# Temporal, genome-scale analysis of *Myxococcus xanthus* developmental fate in a mixed population

**DOI:** 10.64898/2026.08.28.747804

**Authors:** Sheenu Mittal, Saikat Mandal, Mark Farrugia, Sean Crosson, Aretha Fiebig, Lee Kroos

## Abstract

*Myxococcus xanthus* bacteria form aggregates when starved on solid surfaces and some cells differentiate into spores. Studies of mutants in monoculture have advanced knowledge of this multi-cellular developmental process, but our understanding of the genetic determinants is incomplete. To assess gene function genomewide, we generated a pool of barcoded transposon insertion mutants, subjected it to starvation, and separated developmental samples into non-aggregated cells, aggregated cells, and spores. We also subjected our pool to chemically-induced unicellular sporulation. Evaluation of changes in the abundance of mutants in samples allowed identification of 200 genes in which insertions reproducibly caused distinct patterns of depletion and/or accumulation over time. Many of these genes have well-established roles in development, validating our approach, while many others have not previously been associated with development. Genes involved in type IV pili (T4P)-dependent motility were more important than gliding motility genes for aggregation and sporulation in the mixed population. Although exopolysaccharide (EPS) synthesis genes are required for aggregation in monoculture, most were dispensable for aggregation in our pool, consistent with EPS sharing between cells, yet these genes were required cell-autonomously for efficient sporulation. Genes for positive regulators of EPS synthesis were important for aggregation as well as sporulation, suggesting functions beyond EPS production. Insertions in several novel genes impaired both starvation- and chemically-induced sporulation. Many genes increased the efficiency of starvation-induced sporulation. Some of these mutants, which we call “developmental winners”, are novel cheaters. Our results demonstrate the power of using the newly-created mutant library to elucidate *M. xanthus* biology.

**IMPORTANCE:** How cells coordinate their activities to build multicellular structures with differentiated cell types is a fundamental question in developmental biology. Starvation triggers thousands of *M. xanthus* cells to move coordinately and build mounds in which some cells differentiate into spores, while other cells lyse or persist as rods. We tracked a barcoded transposon mutant library through development with separation of sub-populations based on aggregation and sporulation fates. We discovered gene sets with distinct abundance profiles over time and across sub-populations. Sets contained both known and uncharacterized genes. For known genes, comparison of our results in a developmentally-competent mixture of mutants with published results for mutants in monoculture distinguished social from cell-autonomous functions. The novel genes provide numerous avenues toward deeper understanding of cellular interactions and differentiation. The mutant library offers a platform for further studies aimed at dissecting *M. xanthus* behaviors functionally, ecologically, and evolutionarily.

## Supplementary material for "Temporal, genome-scale analysis of *Myxococcus xanthus* developmental fate in a mixed population": Table S2 (part 4 of 5)

### Sheet: Average t scores (continued)
order	locusId	old_locus_tag	Minimum	Maximum	product	gene	protein_id	t_TC1_T0	t_TC2_T0	t_TC3_T0	t_TC1_12h	t_TC1_15h	t_TC1_18h	t_TC1_21h	t_TC1_24h	t_TC1_36h	t_TC2_12h_non-agg	t_TC2_18h_non-agg	t_TC2_24h_non-agg	t_TC2_30h_non-agg	t_TC2_36h_non-agg	t_TC2_48h_non-agg	t_TC2_72h_non-agg	t_TC2_12h_agg	t_TC2_18h_agg	t_TC2_24h_agg	t_TC2_30h_agg	t_TC3_36h_agg	t_TC3_48h_agg	t_TC3_72h_agg	t_TC2_36h_spore	t_TC2_48h_spore	t_TC2_72h_spore	t_TC3_36h_spore	t_TC3_48h_spore	t_TC3_72h_spore	t_TC3_7h_glycerol_spore
2146	MXAN_RS10530	MXAN_2179	2520551	2521516	3-hydroxyacyl-CoA dehydrogenase family protein		WP_011552257.1	0.0169468	0.0110599	0.107561	-0.124914	-0.629966	-0.29805	-0.575786	-0.156863	-0.19452	0.0784914	-0.110234	0.174443	-0.362934	0.445214	0.535596	-0.201631	-0.346045	-0.278085	-0.23208	0.158877	-0.159689	0.306983	-0.304114	-0.303786	-0.381901	-0.304702	-0.139893	-0.128737	-0.29302	-0.207796
2147	MXAN_RS10535	MXAN_2180	2521727	2522422	NAD(P)-binding domain-containing protein		WP_011552258.1	0.12698	0.0204189	0.123894	0.177188	-0.253706	0.0905097	-0.051256	-0.899897	-0.0240438	0.355286	0.674047	0.866404	-0.00226507	-0.230878	0.410528	-0.108908	0.230311	0.288518	0.257209	0.636647	-0.146725	-0.496034	0.173686	0.319504	0.188142	0.262578	-0.529917	0.147391	-1.01036	-0.268594
2148	MXAN_RS10540	MXAN_2181	2522504	2522707	ATP-grasp domain-containing protein		WP_011552260.1
2149	MXAN_RS10545	MXAN_2183	2522787	2524010	hypothetical protein		WP_020477566.1	0.062813	0.0069734	0.0706058	-0.580722	-0.819494	-0.709059	-0.169517	-0.0262633	0.179448	0.369013	-0.0144535	0.393639	0.147239	0.4015	0.105155	-0.0567118	-0.13752	0.139138	0.430458	0.758562	0.0760315	0.241767	0.00348693	0.906721	0.600479	0.583929	0.3634	-0.206899	0.365304	0.022536
2150	MXAN_RS10550	MXAN_2184	2524257	2525123	sigma-70 family RNA polymerase sigma factor		WP_011552262.1	-0.132961	0.0573458	0.0208315	0.600973	0.63718	1.13839	0.818893	2.08369	1.67486	-0.191975	0.00139953	0.309217	0.750536	1.08681	2.16935	2.01679	-0.279351	-0.15492	0.918153	1.60523	0.921336	0.493237	0.387012	0.527132	0.269288	2.16787	-0.77763	1.46111	0.867479	0.763215
2151	MXAN_RS10555	MXAN_2185	2525125	2525589	carboxymuconolactone decarboxylase family protein		WP_011552263.1	-0.0341389	0.0165852	0.0786577	0.178805	0.0594519	-0.0422142	-0.0898097	0.0801773	-0.306857	-0.707	-0.446176	-0.187039	0.0663751	0.600308	-0.148794	0.00379642	-0.289642	0.465341	0.652569	-0.0600344	0.0543674	-0.187671	-0.0592231	-0.139076	-0.0443046	-0.255458	-0.415831	0.339637	0.727337	0.270975
2152	MXAN_RS10560	MXAN_2186	2525798	2527513	cobalamin-dependent protein		WP_011552264.1	-0.0225583	0.0652386	0.249631	-0.550222	-0.415053	-0.29204	-0.916786	-0.247731	0.191161	0.1225	0.162237	-0.469132	-0.408709	-0.441545	0.059401	-0.175557	-0.311005	0.0903465	-0.285518	-0.00140246	0.386574	-0.52758	-0.605792	-0.876487	-0.0735131	-0.494354	-0.0584476	0.0520373	0.125436	-0.485236
2153	MXAN_RS10565	MXAN_2187	2527669	2529021	thioredoxin family protein		WP_020477567.1	0.00970195	-0.025052	0.0531068	0.0234734	-0.40712	-0.224674	-0.324635	-0.203882	0.163212	-0.730607	-0.510449	-0.511828	-0.306583	-0.264955	-0.562899	-0.426363	-0.600765	-0.563705	-0.668288	-0.610014	-0.249289	-0.269598	0.0274627	-0.0823049	0.0019504	0.0525588	-0.0647656	-0.094698	-0.0689957	-0.197728
2154	MXAN_RS10570	MXAN_2188	2529208	2530548	PQQ-dependent sugar dehydrogenase		WP_026113947.1	-0.0251815	0.00950973	-0.0105071	-0.632855	0.0918447	0.130215	0.137052	0.743699	-0.576264	0.294256	0.516396	-0.201629	-0.103202	-0.526971	-0.237163	-1.1743	-0.0634126	0.0965899	-0.384462	-0.302632	-0.27366	-0.242179	0.478797	0.122742	0.880515	1.09421	0.499072	0.124706	-0.252668	-0.151803
2155	MXAN_RS10575	MXAN_2189	2530895	2531386	DoxX family protein		WP_011552267.1	-0.22263	0.0379788	-0.282075	-0.027149	-0.496652	-0.731132	-0.680319	-0.933116	-0.496282	-0.149586	0.131592	-0.306556	0.0492466	0.0112574	-0.500232	0.172135	-0.34426	0.652477	-0.253585	0.280316	-1.04966	-0.218373	-0.057127	0.443871	0.183378	-0.402609	-0.962998	-0.106865	0.284584	-0.562943
2156	MXAN_RS10580	MXAN_2191	2532172	2532930	hypothetical protein		WP_011552269.1	0.0312759	0.074642	0.0626689	0.363685	0.0393186	0.47269	-0.430644	-0.324594	-1.2024	0.417666	-0.00806601	-0.267542	-0.369798	-0.648745	-0.752174	0.0340374	-0.618937	-0.205072	-0.275172	-0.294548	-0.000594221	0.128078	-0.410941	-1.1271	-0.390585	-0.119247	0.280086	-0.558341	-0.254591	0.851939
2157	MXAN_RS10585	MXAN_2193	2533095	2533490	MFS transporter		WP_216609362.1	-0.0573753	0.0109489	-0.0450714	-0.252332	0.402202	0.00223758	-0.460396	-0.163521	0.094384	0.156926	-0.549693	-0.299827	-0.062668	-0.426935	-0.566345	-0.32494	-0.213869	0.552422	-0.333941	-0.281529	0.503027	-0.0915416	-0.332876	0.439858	0.0429372	0.0812144	-0.05961	-0.209211	-0.816247	-0.286617
2158	MXAN_RS10590	MXAN_2194	2533602	2534351	hypothetical protein		WP_011552272.1	-0.10182	0.0229871	-0.116986	-0.181301	-0.369945	0.0592078	-0.193913	-0.170041	-0.20405	0.579405	0.820445	0.653944	0.255669	0.311884	-0.00978465	0.874333	0.189874	0.491345	0.258218	1.05913	0.134394	-0.636292	0.129108	0.280615	-0.359675	0.436525	-0.281967	0.846326	0.522235	-0.52893
2159	MXAN_RS10595	MXAN_2195	2534486	2535175	ferredoxin		WP_011552273.1	0.0680679	0.0181241	-0.162095	0.851326	0.864289	0.704052	0.842157	0.147935	0.227961	-0.499145	0.0544025	-0.250423	-0.768955	0.0269267	-0.175855	0.0833451	0.281222	0.981485	-0.2261	0.251757	0.172825	0.12359	0.198643	0.0518153	0.66675	0.0679542	-0.270687	-0.696384	-0.123989	0.0131257
2160	MXAN_RS10600	MXAN_2197	2535648	2535860	hypothetical protein		WP_020477570.1	0.0971772	0.0185165	-0.0287434	-0.0498067	-0.193158	-0.193394	-0.243149	-0.249758	-0.122819	-0.233058	-0.173127	-0.237896	0.365292	-0.151427	-0.332998	-0.413061	-0.202427	-0.151218	-0.359661	-0.153041	-0.0739976	-0.306141	-0.288938	0.249575	0.0283773	-0.327918	-0.12112	0.110524	0.367608	0.24789
2161	MXAN_RS10605	MXAN_2199	2535992	2536330	hypothetical protein		WP_020477571.1	-0.0377379	0.0187237	0.207973	-0.399299	-0.462211	-0.144802	-0.053282	-0.341326	-0.245659	-0.117438	-0.0502562	-0.474218	-0.243572	-0.284909	-0.417945	-0.337181	-0.354398	0.188272	-0.0356594	0.267424	0.443523	0.284015	-0.461437	0.291717	0.540634	0.531789	-0.645068	0.070047	-0.904609	-0.507782
2162	MXAN_RS10610	MXAN_2200	2536778	2537698	hypothetical protein		WP_011552277.1	0.0723974	0.0195554	0.0638412	0.123593	-0.424522	0.104033	-0.236951	-0.271441	0.0765307	-0.523448	-0.778147	-0.884406	-0.70608	-0.91311	-0.386873	-0.159035	-1.13969	0.16289	-0.980178	-0.54937	0.445313	0.388295	0.0877882	-0.46668	0.258161	-0.0658232	0.377796	-0.0309161	-0.244705	-0.372812
2163	MXAN_RS10615	MXAN_2201	2537807	2538793	alpha/beta hydrolase		WP_011552278.1	0.040297	0.0242166	0.0865062	-0.147155	0.202103	0.546658	0.387449	0.327469	0.00828556	0.82608	0.383213	1.18744	0.511187	0.298105	-0.212908	-0.679657	0.471665	0.494174	0.834811	0.426333	0.599603	-0.155626	0.0416429	-1.11413	-0.646627	-0.0286102	-0.681313	-0.502282	-0.0993076	0.1715
2164	MXAN_RS37620		2538940	2539179	hypothetical protein		WP_141276544.1	-0.034064	0.0512646	-0.124132	-0.576945	-0.354483	0.0400502	-0.334114	0.480871	0.348338	0.428307	-0.0649074	0.38018	0.48652	0.541139	0.709877	0.725321	0.829358	0.52156	0.464191	0.845085	0.561216	-0.150585	0.377988	1.46198	0.57058	0.471159	-0.333253	0.00965951	0.65575	-0.0266637
2165	MXAN_RS10620	MXAN_2202	2539382	2540905	hypothetical protein		WP_225909878.1	-0.0962235	0.0779833	-0.068427	-0.025987	0.0932007	0.107436	-0.141044	-0.0764575	-0.0854965	-0.229833	-0.453695	-0.381582	-0.38068	-0.147001	-0.230802	-0.331641	-0.29522	0.872096	0.0369639	-0.132939	0.122555	0.842701	0.618705	0.0852118	0.094991	-1.28457	1.04461	0.417412	-0.073839	-0.00934029
2166	MXAN_RS10625	MXAN_2203	2541175	2543460	sialidase family protein		WP_011552280.1	-0.0234008	0.000919157	-0.175074	0.0190987	-0.211365	0.497729	-0.131582	-0.0151487	-0.564389	0.469202	0.539591	0.732362	0.137701	0.144731	-0.368231	0.470243	0.0504669	0.126859	0.435836	0.282914	-0.192632	0.056117	-0.0921513	-0.273586	0.907858	-0.304288	0.789169	0.374862	-0.527849	-0.170924
2167	MXAN_RS10630	MXAN_2204	2543828	2544349	RNA polymerase sigma factor		WP_225909879.1
2168	MXAN_RS10635	MXAN_2205	2544346	2545080	hypothetical protein		WP_225909880.1
2169	MXAN_RS10640		2545130	2545651	hypothetical protein		WP_225909881.1	-0.0277526	0.0106899	0.283129	0.802512	0.963202	0.544102	0.518468	1.2118	0.620156	-0.755043	-0.725898	-1.15432	-1.23582	-0.115816	-0.511404	-0.080272	-0.587268	-1.14043	-1.17745	-1.52884	0.207734	-0.152412	-0.022164	0.0813431	0.451077	0.0112034	-0.277947	0.417752	-0.152716	-0.689538
2170	MXAN_RS10645	MXAN_2206	2545710	2548607	CHAT domain-containing protein		WP_216608922.1	0.00944614	-0.00448492	0.00218744	-0.0519469	-0.335982	-0.0329654	0.261288	-0.192192	-0.62378	0.454938	0.741954	0.297103	-0.0150713	0.0468212	-0.191974	-0.120262	-0.0794345	-0.181164	0.375629	0.35818	0.0651024	0.52662	0.128443	-0.614687	-0.710107	-0.335969	-0.181851	-0.388688	-0.838584	0.217817
2171	MXAN_RS10650	MXAN_2207	2548670	2549326	biotin transporter BioY		WP_011552284.1	0.0387018	0.00909896	0.023393	0.328518	0.135876	0.126881	-0.0862192	0.299751	-0.0686222	-0.593845	-0.387193	-0.437641	-0.523939	0.00113981	-0.157182	-0.0105823	-0.136185	-0.310631	-0.393475	-0.26892	-0.0171554	-0.123947	-0.165142	0.016144	0.0850001	-0.134436	0.00654594	-0.13624	-0.259182	-0.0749791
2172	MXAN_RS10655	MXAN_2208	2549569	2550036	DUF2147 domain-containing protein		WP_011552285.1	0.0040563	-0.0276811	-0.210095	0.240986	-0.0859625	-0.475913	0.425175	-0.0444472	-0.108177	0.406138	0.595505	0.199794	0.456676	-0.0273557	0.477225	0.0315721	-0.0983951	-0.635443	-0.00691406	0.202146	-0.305388	-0.342405	0.194959	-0.257171	0.695899	0.277961	0.360232	-0.376449	-0.219574	0.285572
2173	MXAN_RS10660	MXAN_2209	2550088	2551572	ammonia-forming cytochrome c nitrite reductase subunit c552		WP_011552286.1	-0.0626887	0.0718843	0.0897907	-0.145207	0.0232725	-0.173739	0.148856	-0.150761	-0.568833	0.186446	0.105956	-0.388816	-0.424517	0.303025	-0.48414	0.124283	0.231602	-0.338449	-0.0229972	-0.157374	0.0138425	-0.355271	-0.621706	-0.420883	-0.282497	0.0426235	0.614236	0.28983	-0.0871032	0.29855
2174	MXAN_RS10665	MXAN_2210	2551569	2552072	cytochrome c nitrite reductase small subunit	nrfH	WP_020477575.1	0.227103	0.0574894	-0.235174	0.553008	0.808632	1.13774	1.17071	0.764992	0.552862	-0.105944	-0.359801	0.603337	-0.105494	-0.2032	-0.29294	-0.00658205	0.146807	0.337764	0.230978	0.237119	0.75223	0.515822	-0.781364	-0.654372	-0.285487	-0.202281	0.955975	0.256298	-0.277468	0.399077
2175	MXAN_RS38125		2552251	2552427	hypothetical protein		WP_153881070.1	0.128624	0.14867	-0.0231673	0.0649531	-0.0282595	0.282447	0.218222	0.331055	-0.168592	-0.0685528	0.221432	-0.059147	0.108859	0.480956	-0.136324	-0.257587	0.397805	0.510112	0.107916	0.455732	-0.38998	0.0986825	-0.11726	-0.153288	-0.014075	-0.23837	-0.202734	-0.0896486	0.00279351	-0.0658461
2176	MXAN_RS10670	MXAN_2212	2552830	2554047	MFS transporter		WP_011552289.1	0.202103	0.0692499	-0.169948	0.380337	-0.12834	0.0357121	0.799776	-0.234372	-0.0122731	0.165609	0.316713	0.850306	0.250787	0.165404	-0.0824024	-0.0704568	0.38678	0.233013	0.841699	0.614796	-0.487548	-0.969537	-0.70966	-0.351004	-0.223375	0.0345303	-1.26474	-0.19528	-0.372362	-0.206791
2177	MXAN_RS10675	MXAN_2213	2554140	2554907	helix-turn-helix transcriptional regulator		WP_011552290.1	-0.0224815	0.047646	-0.244657	0.15558	-0.096736	0.297678	-0.100668	-0.480382	-0.101122	0.447525	0.408865	-0.516517	0.346604	0.441687	0.433961	0.483402	0.112162	0.486975	0.278174	0.028862	-0.222385	-0.135261	0.0675279	-0.0325204	0.756936	-0.491086	-0.26603	-0.618109	-0.584173	-0.201113
2178	MXAN_RS10680	MXAN_2214	2555384	2555566	hypothetical protein		WP_020477576.1	-0.231077	0.0497412	-0.0599651	-0.34936	-0.332003	0.367366	-1.05895	-0.574945	-0.598366	0.0936636	0.688368	-0.168572	0.359196	-0.391796	-0.973555	-0.538428	-0.439944	0.585243	-0.0629351	-0.0259157	0.490253	0.701962	-0.39851	0.0332884	-0.712228	-0.542609	-0.540892	0.570091	0.337982	0.213911
2179	MXAN_RS10685	MXAN_2215	2555773	2557230	hypothetical protein		WP_225909882.1	-0.0141939	0.0943326	-0.0272783	-0.592334	-0.214006	-0.886464	-0.237721	-0.664394	0.0518828	-0.120249	0.255241	-0.226148	0.334777	0.304835	0.121385	-0.39993	-0.120855	9.01912e-05	0.0463597	-0.192511	0.529726	-0.134869	-0.271575	-0.273143	-0.10006	-0.0308126	0.400652	0.00505846	0.41712	-0.0403885
2180	MXAN_RS10690	MXAN_2216	2557325	2558110	helix-turn-helix transcriptional regulator		WP_011552292.1	-0.00905718	0.0491984	-0.0446202	-0.36326	-0.0586767	-0.161927	-0.532791	-0.337783	-0.719772	1.60425	0.53514	1.42801	1.718	1.00537	0.857657	-0.00396632	0.382209	0.10826	1.13203	1.15267	0.492406	-0.363907	0.294704	0.633985	1.08119	1.11464	-0.355795	0.139082	-0.581421	-0.231991
2181	MXAN_RS10695	MXAN_2217	2558181	2559116	DMT family transporter		WP_011552293.1	0.0886453	-0.00600658	-0.137519	0.339109	0.474643	-0.145262	-0.162824	-0.292498	0.0882398	1.53214	1.05432	0.643277	0.886871	1.30671	0.492534	1.01727	0.831215	0.364739	0.372035	0.644543	-0.442432	0.583179	0.228916	-0.462458	0.494023	0.205654	-0.733855	-0.942898	-0.704216	-0.971779
2182	MXAN_RS10705	MXAN_2218	2559292	2559879	2OG-Fe(II) oxygenase		WP_216608923.1	-0.186925	0.0823898	-0.255346	0.160032	-0.329217	0.107116	0.382808	-0.462535	0.04848	-0.263256	-0.0405426	-0.514314	-0.286728	-0.304233	0.00491125	-0.0594795	-0.518576	-0.632819	-1.00291	-0.732219	0.0358518	-0.0406358	-0.260097	0.555948	0.402748	-0.172839	-0.2672	-0.57748	0.0790857	-0.41048
2183	MXAN_RS10710	MXAN_2219	2560120	2560674	AAA family ATPase		WP_011552295.1	-0.088042	0.15378	-0.17747	-0.244484	-0.355858	0.0183669	-0.653844	-0.258928	-0.234329	0.329395	0.0966602	-0.128979	-0.283512	-0.449144	-0.348164	-0.0301327	-0.540508	0.117196	0.0132278	0.568831	0.360661	0.461028	-0.293022	-0.591103	-0.562849	-0.731581	-0.0221657	-0.0923827	-0.329793	-0.399143
2184	MXAN_RS38135	MXAN_2220	2560666	2560824	hypothetical protein		WP_011552296.1
2185	MXAN_RS10715	MXAN_2221	2560836	2561600	M57 family metalloprotease		WP_011552297.1	-0.05917	-0.0140925	-0.271263	-0.391581	0.47266	0.261409	0.145585	0.0541346	-0.542495	0.0585182	0.030759	-0.641532	-0.0327147	-0.173848	-0.415389	-0.240476	-0.171878	0.405098	-0.475234	-0.309719	0.770341	-0.315317	0.648788	0.360067	0.413314	0.322552	0.849017	0.0846539	0.145112	0.545265
2186	MXAN_RS10720	MXAN_2222	2561875	2562576	endonuclease/exonuclease/phosphatase family protein		WP_216608924.1	-0.0155008		-0.0727424	0.0839895	0.625308	-0.0362659	0.321991	0.28145	0.0350331												-0.217988	-0.241354	0.00212883				-0.089083	-0.0106203	-0.188356	-0.245631
2187	MXAN_RS10725	MXAN_2223	2562763	2564505	amidohydrolase family protein		WP_011552299.1	-0.109979	0.0715718	0.0828883	-0.143559	0.211344	-0.193944	0.205103	0.348445	0.211852	0.211239	0.594907	0.630978	0.702509	0.36516	-0.618469	-0.409617	0.129151	0.0132423	0.405504	0.583806	0.392137	0.245174	-0.0884753	0.284683	-0.28584	-0.3216	-0.413951	-0.646866	0.0632644	0.644348
2188	MXAN_RS10730		2564704	2564964	hypothetical protein		WP_020477579.1	0.0891803	0.0503977	-0.0667253	0.880767	0.43091	1.26975	0.2292	0.858476	-0.269429	-0.0754019	0.0611898	0.537168	0.570336	0.478793	0.878609	0.838321	0.47971	1.03704	0.11135	-0.0382176	0.115181	-0.268562	0.257806	-0.175449	0.268661	-0.32842	-0.446397	0.322944	-0.22702	-0.39841
2189	MXAN_RS10735	MXAN_2224	2565001	2565807	glyoxalase		WP_020477580.1	-0.127784	-0.00730851	-0.142816	-0.270004	0.676897	-0.534377	0.014229	-0.0447087	0.475826	0.206802	0.367741	0.258832	-0.203738	0.0562067	0.28263	0.367135	-0.357039	0.466198	-0.10018	-0.111676	0.58448	0.424687	0.582707	0.911027	0.312007	0.780882	1.32337	0.656947	0.0852119	-0.0390087
2190	MXAN_RS10740	MXAN_2225	2565934	2567166	SGNH/GDSL hydrolase family protein		WP_225909883.1	-0.149158	0.095068	-0.0910116	0.00311949	0.522151	0.576912	1.1139	1.26223	1.53738	0.704179	0.794912	0.609917	0.665177	1.13978	0.78945	0.131929	0.910055	1.18859	0.903816	1.54473	0.824889	1.65246	1.15248	1.84738	2.12857	2.07649	1.25863	1.38031	1.32593	0.456401
2191	MXAN_RS10745	MXAN_2226	2567508	2568386	bifunctional methylenetetrahydrofolate dehydrogenase/methenyltetrahydrofolate cyclohydrolase FolD	folD	WP_011552302.1	0.170564	-0.239991	0.0964969	-0.263732	-0.0570745	-0.143434	-0.268998	-0.444105	-0.4162	0.848489	0.958476	0.15363	1.43993	0.198379	0.700933	0.196718	1.063	0.416534	0.167399	0.105625	0.143581	0.109163	0.395714	0.0800311	-0.219721	-0.369218	0.730873	-0.157394	0.130548	0.586965
2192	MXAN_RS10750	MXAN_2227	2568605	2569414	GNAT family N-acyltransferase		WP_020477581.1	0.147629	0.00132238	-0.173289	0.251412	-0.289164	-0.0146693	-0.475052	-0.530441	-0.0444724	-0.28303	-0.29468	-0.199321	-0.0247793	0.413048	0.197684	0.65539	-0.195087	-0.00734999	0.20471	0.165028	0.0219332	-0.190661	0.0606223	0.48975	1.02683	-0.387636	-0.483518	-0.340931	0.296487	-0.154299
2193	MXAN_RS10755	MXAN_2228	2569496	2570179	iron-containing redox enzyme family protein		WP_020477582.1	-0.045893	-0.0116893	-0.0505352	-0.29727	0.0252514	0.364119	0.308187	0.0867796	-0.0305701	0.354051	-0.0200985	-0.0470044	-0.129479	-0.637157	0.428619	-0.617169	0.335502	0.235332	0.1625	0.0741068	0.693004	-0.645502	-0.685619	-0.110003	-0.307564	0.299985	-0.171369	-0.250822	0.141478	-0.595951
2194	MXAN_RS10760	MXAN_2229	2570272	2570532	DUF3892 domain-containing protein		WP_026113945.1	-0.0248959	-0.00976001	0.00396332	-0.775484	-0.0949989	-0.151411	0.538012	1.00586	0.0478104	-0.368871	-1.02332	-1.21935	-1.13352	-1.26608	-0.854459	-0.436404	0.0231406	-1.25762	0.860284	1.53142	-0.0817119	0.171197	-0.268715	0.351136	0.83503	1.30574	0.149667	0.103798	0.201195	0.396292
2195	MXAN_RS10765	MXAN_2230	2570542	2571624	LuxR C-terminal-related transcriptional regulator		WP_225909884.1	0.0233727	0.135943	0.0156248	-0.52588	-0.115513	-0.0952451	-0.596024	-0.529929	-0.441625	0.314521	-0.0334277	-0.337152	0.364014	-0.0390578	0.485031	0.288728	-0.0661314	-0.215666	-0.0303781	0.0430876	-0.180666	0.890375	-0.766606	-0.714945	-0.844811	-0.820692	-0.292454	-0.86629	-0.888526	0.121445
2196	MXAN_RS10770	MXAN_2231	2572013	2573329	ferritin-like domain-containing protein		WP_026113944.1	-0.0875433	0.0204075	-0.129052	-0.317472	-0.0594106	-0.187918	-0.332121	-0.275219	-0.171632	0.443821	0.417377	0.647114	0.808317	0.226305	0.270546	0.603265	0.607094	-0.0283639	0.314031	0.262288	0.332263	-0.0497632	-0.23639	0.169202	0.108739	0.708684	-0.875333	0.210618	0.0271069	0.306259
2197	MXAN_RS10775	MXAN_2232	2573519	2574544	pirin family protein		WP_011552308.1	0.151355	0.0269927	-0.159889	0.329872	0.198222	-0.452785	-0.393559	0.755823	0.335698	-0.855914	0.179315	-0.287372	-0.112721	0.099941	-0.617846	-0.331484	-0.38704	-0.892489	-0.429042	-1.12611	-1.06255	0.0425474	-0.423022	-0.507405	-0.301086	-0.153669	-0.405609	-0.395916	0.0702086	-0.521397
2198	MXAN_RS10780	MXAN_2233	2574694	2575953	MFS transporter		WP_011552309.1	-0.0331905	0.150111	0.0534229	0.181441	-0.00729164	-0.358596	0.523228	-0.0536416	0.0970096	0.962016	0.315393	1.12657	0.705605	0.542478	0.235162	0.251439	0.450398	0.234711	1.36714	-0.232291	0.442415	0.0601335	-0.302284	0.813849	-0.357099	0.168527	0.0961762	0.281913	0.211403	-0.0316854
2199	MXAN_RS10785	MXAN_2234	2575960	2576508	TetR family transcriptional regulator		WP_011552310.1	-0.0380639	-0.026232	0.0363834	-0.805022	-0.448257	-0.403733	-0.467663	-0.760456	-0.262012	0.221655	0.662835	0.222477	0.0573741	0.189373	-0.0242458	0.0459006	0.146524	-0.352861	-0.136158	-0.263275	0.10304	-0.00720547	0.124164	-0.155547	-0.223568	-0.130206	-0.176694	0.021921	0.0715775	0.139999
2200	MXAN_RS10790	MXAN_2235	2576801	2577550	sulfite exporter TauE/SafE family protein		WP_011552311.1	-0.115269	0.129567	-0.0562555	0.22018	0.337319	0.755061	0.251079	-0.331292	0.0986893	-0.0450347	0.195223	-0.025641	0.044878	0.288416	-0.443328	-0.0928904	0.343723	0.20911	0.0719063	0.153893	-0.183979	0.226211	0.625342	0.264233	0.00819324	-0.165046	-0.317648	-0.383918	-0.491005	-0.0336734
2201	MXAN_RS10795	MXAN_2236	2577677	2579608	5'-nucleotidase C-terminal domain-containing protein		WP_225909885.1	-0.209148	0.0203438	-0.0557002	0.260502	0.00134972	-0.41231	-0.377188	-0.482966	0.669024	0.0544311	-0.321341	-0.577221	0.1309	0.218956	0.425907	-0.146375	-0.0327608	-0.0823787	-0.165172	-0.520156	-0.683507	-0.955051	-0.100671	-0.0240612	-0.668067	-0.737172	-0.790033	-0.289644	-0.336837	-0.248843
2202	MXAN_RS10800	MXAN_2237	2580271	2580948	isochorismatase family protein		WP_011552313.1	-0.0070943	-0.0419912	-0.0957795	-0.0216137	0.0160641	0.317597	-0.0162839	0.551901	-0.180903	0.129789	0.325124	0.815457	0.50729	0.0529952	0.252992	-0.406537	-0.274262	0.0471903	1.01692	0.770195	0.876394	0.0462956	0.309507	1.96789	1.38838	1.52457	0.306236	-0.0592217	0.76256	1.24724
2203	MXAN_RS10805	MXAN_2238	2580969	2581610	hydrolase		WP_011552314.1	-0.0542657	0.00290691	-0.0235003	0.535687	-0.198305	0.748747	-0.223666	0.269081	0.00590664	-0.439382	-0.881095	-1.00094	-0.543798	-0.49316	-0.616106	-0.449023	-0.841361	-0.616032	-0.487284	-1.11898	0.547596	0.411603	0.355248	0.0768104	-0.177168	0.252725	-0.129013	0.403243	0.475478	0.593608
2204	MXAN_RS10810	MXAN_2239	2581739	2582308	NADPH-dependent FMN reductase		WP_011552315.1	0.188122	-0.064679	-0.132828	0.664674	0.75365	0.790107	0.602672	-0.098291	-0.440093	0.14664	-0.280512	-0.288347	-0.584291	-0.185665	-0.274049	-0.453783	-0.107262	-0.20872	-0.615614	-0.16383	0.840958	0.0399519	-0.0245789	-0.155098	-0.0371294	-0.610116	-1.35489	-1.50026	-0.557773	0.0214076
2205	MXAN_RS10815	MXAN_2240	2582587	2583564	NADP-dependent oxidoreductase		WP_026113943.1	0.00344593	0.0771512	-0.304524	0.423278	0.101615	0.0879379	0.475642	0.330849	0.925692	0.519389	0.321829	0.368824	1.35125	0.790803	1.07217	0.344543	0.302401	0.252343	0.138192	1.03159	0.407437	0.169873	0.580121	1.13368	1.03976	1.74479	0.673338	1.03001	0.427405	0.245415
2206	MXAN_RS10820	MXAN_2241	2583659	2586127	helicase-related protein		WP_011552317.1	-0.0564001	0.0112146	-0.126669	-0.176039	-0.134427	0.356538	0.557959	-0.566002	-0.296669	-0.250619	-0.104526	-0.00356023	-0.183244	-0.533448	-0.0286387	-0.0559846	-0.0238396	-0.634975	-0.5268	-0.550165	0.388549	0.30787	-0.111256	-0.301583	-0.97855	-0.363764	-0.661589	-0.773676	-0.282708	0.758375
2207	MXAN_RS10825	MXAN_2242	2586305	2587840	hypothetical protein		WP_225909886.1	-0.0217291	0.0734975	-0.0279033	0.289146	0.521866	0.153858	0.434668	-0.0026983	-0.275749	0.0500381	0.0812447	0.277274	-0.735723	-0.0755652	-0.492898	-0.219049	-0.148641	-0.180378	-0.143484	-0.431664	-0.686572	-0.090824	0.00445919	-1.15887	-0.124102	-0.0137064	-0.267193	-0.420129	-1.63121	0.0543541
2208	MXAN_RS10830	MXAN_2243	2588131	2588859	class I SAM-dependent methyltransferase		WP_011552319.1	-0.0619522	-0.00988166	-0.240566	0.452705	-0.0330478	-0.290485	0.163537	-0.174326	-0.219864	0.121196	0.542792	0.163371	0.247734	-0.381156	-0.171154	0.343535	-0.0973931	0.174924	-0.211412	0.0966679	-0.811537	0.0888571	-0.230556	0.281633	-0.134613	-0.677216	0.781023	-1.50047	-0.659587	-0.934244
2209	MXAN_RS10835	MXAN_2244	2588941	2590821	methyl-accepting chemotaxis protein		WP_225909887.1	-0.0538559	-0.0120377	-0.0931844	0.263702	0.379382	-0.31104	0.487581	0.118968	0.126717	0.426907	-0.389954	0.14262	0.367309	-0.498941	-0.39416	-0.484416	-0.148347	0.0937582	0.554085	-0.0916885	-0.232553	-0.303787	-0.152088	-0.4129	-0.574512	-0.434313	-1.04297	-0.0164221	-0.0539398	-1.15819
2210	MXAN_RS10840	MXAN_2245	2591360	2592565	class I SAM-dependent methyltransferase		WP_011552321.1	-0.00267628	0.0835524	-0.048131	-0.0323846	0.105554	0.157925	0.0818578	0.363422	-0.151062	0.611563	0.562599	-0.359859	-0.0977478	0.679021	0.177651	0.743042	0.874981	0.932917	-0.240627	0.166545	0.0265183	-0.0318347	0.339089	0.386572	0.0379213	0.222131	0.23731	0.243333	-0.369618	-0.0584275
2211	MXAN_RS10845	MXAN_2246	2592665	2594020	FAD-binding oxidoreductase		WP_225909888.1	-0.0822351	0.0884028	-0.0397441	0.0916353	-0.285107	0.860391	0.334476	-0.119748	-0.39438	0.442677	-0.155564	0.339133	-0.0680078	0.0389816	0.482009	-0.878592	0.309034	1.20092	0.399188	0.235639	-0.175783	0.24949	0.24315	0.0927486	-0.0362428	-0.255276	-0.536052	0.0389461	-0.312434	0.213732
2212	MXAN_RS10855	MXAN_2247	2594916	2596997	WD40 repeat domain-containing protein		WP_225909889.1	-0.0251403	0.00571461	-0.121746	0.651527	0.75225	0.0184572	0.499153	0.791038	1.02089	-0.109405	0.613301	0.59453	-0.323037	-0.00299458	0.24827	-0.100717	0.17284	-0.150966	0.544201	0.396993	0.334849	-0.449298	-0.362958	1.10413	-1.13541	-0.391618	-0.232856	0.630956	0.324343	-0.18577
2213	MXAN_RS10860	MXAN_2248	2597466	2598668	hypothetical protein		WP_225909890.1	0.0829349	0.0728638	-0.157506	0.157856	0.369647	0.35162	0.193133	-0.0520326	-0.184983	-0.00326714	-0.0878231	-0.322173	-0.123579	-0.315887	-0.318383	-0.458069	-0.117686	0.437322	-0.436706	0.127868	-0.392768	0.211127	-0.845659	-1.13285	-0.178295	0.493533	0.317523	-0.262551	-0.534453	-0.0847359
2214	MXAN_RS10865	MXAN_2249	2598677	2599861	glycine betaine/L-proline ABC transporter ATP-binding protein		WP_011552325.1	-0.0599395	-0.145455	-0.0591831	0.263221	-0.342344	0.193476	-0.775815	-0.442408	-0.0102039	0.771049	0.303627	0.0232023	0.112723	-0.158301	0.0740628	-0.00874486	0.578871	0.830266	-0.834754	-0.358775	-0.376938	0.388946	-0.29287	0.348206	0.320396	-0.077577	0.423947	-0.16756	-0.168113	-0.573792
2215	MXAN_RS10870	MXAN_2250	2599863	2600696	proline/glycine betaine ABC transporter permease		WP_011552326.1	-0.0516883	0.0610362	0.00173823	0.101691	0.63803	0.127441	-0.218468	0.0236414	0.424321	-0.338434	-0.726222	-0.743519	-0.215335	-0.320601	0.0314335	0.366214	-0.781537	-0.698125	-1.17842	-0.917101	0.062009	-0.331619	-0.578742	-0.373241	-0.137939	-0.589287	0.124005	0.400559	-0.269259	-0.285286
2216	MXAN_RS10875	MXAN_2251	2600711	2601622	glycine betaine ABC transporter substrate-binding protein		WP_225909891.1	-0.0619852	0.0604417	0.066008	-0.520952	-0.243054	-0.267688	0.0477067	-0.118558	-0.37209	-0.607239	-0.0666704	-0.171471	-0.355452	-0.0854524	-0.0950964	-0.183798	-1.24092	-0.0030575	0.258176	0.196012	-0.232035	-0.188189	0.448513	-0.379359	-0.83908	-0.186673	0.0776718	-0.264261	0.18118	-0.508312
2217	MXAN_RS10880	MXAN_2252	2601650	2602675	phosphagen kinase		WP_011552328.1	-0.0964669	0.00467632	0.157712	-0.187292	-0.238926	0.190917	0.0921645	0.0543023	-0.119187	-0.0589111	0.174103	-0.0658561	0.0678047	-0.334821	-0.143204	0.0761356	0.0481184	0.247258	-0.422696	0.204784	0.073225	0.33575	0.0236514	-0.476527	-1.01982	-0.757531	-0.303927	-0.338454	-0.293618	-0.382545
2218	MXAN_RS10885	MXAN_2253	2602994	2604901	S28 family serine protease		WP_262418020.1	-0.0605745	0.126443	-0.0280609	0.0866606	-0.123927	0.24312	0.011397	0.0444904	-0.218207	0.310254	0.147415	0.424515	0.552167	0.0341985	0.475287	-0.375262	-0.132202	-0.133162	0.256642	-0.237026	-0.200924	0.0383042	-0.738065	-0.179472	-1.09041	-0.162299	0.59565	0.440853	-0.147494	-0.660962
2219	MXAN_RS10890	MXAN_2254	2605120	2606694	DUF4419 domain-containing protein		WP_020477589.1	-0.00109651	0.0603626	0.0484794	0.111261	0.301827	0.711048	0.255556	0.672194	-0.180202	0.693449	0.628472	0.308272	0.827263	0.269112	0.591146	0.63854	1.09407	0.214369	-0.15095	-0.370425	-0.183171	-0.317109	-0.451285	0.0831751	-0.431574	0.879714	-1.06222	-0.0717719	-0.15379	-0.327403
2220	MXAN_RS10895	MXAN_2255	2606710	2608200	serine/threonine-protein kinase		WP_011552331.1	0.0139181	0.00192903	0.000837613	0.0203845	-0.292266	0.304969	0.156504	-0.197046	-0.503384	0.689037	0.175546	0.689362	0.21699	-0.278746	-0.687545	0.0875011	-0.16552	0.0490753	0.646841	0.114013	0.224743	0.287843	-0.001134	-0.6078	-0.982015	-0.243856	-1.01309	0.157283	-0.398951	-0.278509
2221	MXAN_RS10900	MXAN_2256	2608714	2611011	thioredoxin	trxA	WP_011552332.1	0.0123777	0.0142597	-0.112689	-0.0597821	0.065296	-0.175756	0.0420017	0.550385	-0.0101028	0.659965	0.659102	0.926764	0.680409	1.24554	0.370076	0.0620332	0.0331619	0.15186	1.24404	0.746983	0.0329521	0.441902	-0.0626091	0.283727	0.457582	0.102452	0.5307	-0.199956	-0.0463511	0.275139
2222	MXAN_RS10905	MXAN_2257	2611014	2612435	FHA domain-containing protein		WP_011552333.1
2223	MXAN_RS10910	MXAN_2258	2612453	2615473	DEAD/DEAH box helicase		WP_011552334.1	-0.0860794	-0.00732696	-0.0968307	0.21843	0.346249	0.617488	0.534434	0.444156	0.329329	-0.0388562	0.0430144	0.432384	0.564261	-0.104795	0.270996	-0.29897	-0.0160731	-0.0979021	0.516196	-0.109411	-0.121919	-0.323853	-0.00518732	-0.465274	-0.122573	-0.463221	-0.337469	-0.369561	-0.44823	-0.0862942
2224	MXAN_RS10915	MXAN_2259	2615565	2617226	hypothetical protein		WP_225909892.1	-0.0817848	0.019147	-0.137928	-0.347541	-0.355136	-0.396461	-0.311945	-0.475695	-0.984094	-0.0934999	-0.038688	0.490524	-0.770731	0.0153288	-0.598494	-0.431919	-0.083789	-0.285464	-0.0620099	0.453198	-0.985908	-0.350026	0.330517	-0.545204	-0.337825	-0.0634735	-0.0240811	-0.242639	-0.599487	-0.900015
2225	MXAN_RS10920	MXAN_2260	2617543	2619294	YbaL family putative K(+) efflux transporter	ybaL	WP_011552336.1
2226	MXAN_RS10925	MXAN_2261	2619429	2622896	methylmalonyl-CoA mutase family protein		WP_011552337.1	0.0270374	0.0775993	-0.0862644	-0.566268	-0.729571	-0.505543	-0.00546627	-0.0419953	0.376474	-0.123494	-0.405856	-0.0267331	-0.0690328	0.232353	0.771911	1.16102	-0.454413	-0.12266	-0.888335	-0.15371	-0.240362	-0.193764	0.112962	-0.279052	0.690142	0.725425	-1.56481	-0.737464	-0.529623	0.111285
2227	MXAN_RS10930	MXAN_2262	2622973	2623956	methylmalonyl Co-A mutase-associated GTPase MeaB	meaB	WP_011552338.1	0.0710039	0.0189501	-0.0410694	-0.462629	-0.30184	-0.290007	-0.490208	-0.346839	0.0630821	-0.351542	-0.672456	-0.438572	-0.67901	0.120338	0.169487	0.0753321	-0.492634	-0.288539	-0.466794	-0.59486	0.0161826	0.00811779	0.034175	-0.299159	-0.259712	-0.0813853	-0.242664	-0.238578	-0.515529	-0.0260538
2228	MXAN_RS10935	MXAN_2263	2623953	2626145	methylmalonyl-CoA mutase	scpA	WP_011552339.1	0.0610191	-0.068042	-0.0197234	-0.400062	-0.723994	-0.300232	0.187479	-0.0320583	0.119055	-0.698978	-0.512111	-0.603233	-0.92999	0.438358	0.086158	0.196018	-0.602672	-0.170468	0.0046151	-0.811201	-0.395334	-0.142059	0.0246723	-0.198219	0.694334	-0.00778602	-0.374001	-0.55447	-0.501763	0.557331
2229	MXAN_RS10940	MXAN_2264	2626145	2628025	methylmalonyl-CoA mutase family protein		WP_011552340.1	-0.0440678	0.0155868	0.0582833	-0.411682	-0.464272	-0.225796	-0.239158	-0.427791	0.254675	-0.130892	-0.513811	-0.113734	-0.144683	-0.0526323	-0.109238	0.114013	-0.19437	-0.607903	-0.64847	-0.400144	-0.319086	0.231653	0.388471	-0.236816	-0.200489	-0.000610676	-0.0381199	-0.249359	-0.32021	-0.303263
2230	MXAN_RS10945	MXAN_2265	2628106	2628873	ribonuclease HI		WP_011552341.1	0.11544	-0.0559352	-0.0764789	-0.160188	-0.751743	-0.434813	0.0994793	-0.694014	-0.508969	-1.80074	-2.16299	-1.40782	-2.13195	-1.94678	-2.44283	-0.631915	-0.221235	-1.08565	-0.43883	-1.19082	-0.079105	0.136842	0.0147694	0.340849	-0.1673	-0.331218	-0.161083	-0.154774	-1.02228	1.16712
2231	MXAN_RS10950	MXAN_2266	2628929	2629570	DsbA family oxidoreductase		WP_011552342.1	-0.045948	0.0449598	0.00514201	-0.0663084	-0.334113	0.231454	-0.0362666	1.19473	1.82195	0.213805	0.965776	0.925499	-0.0538429	0.661992	1.08429	0.95647	-0.451608	-1.39064	1.01252	0.105563	0.620934	0.679783	0.999439	1.8995	1.25549	3.25289	1.48385	1.57588	3.09295	-0.239486
2232	MXAN_RS10955	MXAN_2267	2629723	2630796	nitronate monooxygenase		WP_011552343.1	-0.00140319	-0.00147226	0.0319274	-0.145179	0.411337	0.0806107	-0.186756	-0.309044	0.223093	-0.296393	0.169488	-0.142311	-0.330247	0.0284908	-0.230548	-0.0135794	0.220447	-0.436783	-0.0462014	-0.30077	0.238942	0.316511	0.262712	0.0482355	-0.0643705	-0.333591	-0.0126602	-0.283672	-0.0770179	0.354979
2233	MXAN_RS10960	MXAN_2268	2630990	2633425	ABC transporter permease		WP_225909893.1	-0.0274711	-0.0155271	-0.00660765	0.140936	0.145218	-0.18051	0.234923	-0.0421961	0.0767932	0.498741	-0.00487104	0.026108	0.216412	-0.398383	0.022676	-0.22267	0.439819	-0.243468	0.243373	0.075072	-0.0164362	0.398604	-0.131091	0.61251	0.433191	0.0383333	0.297922	0.658978	0.615653	0.143662
2234	MXAN_RS10965	MXAN_2269	2633614	2634066	hypothetical protein		WP_020477590.1
2235	MXAN_RS10970	MXAN_2270	2634327	2636630	hypothetical protein		WP_171452312.1	-0.178599	-0.0403683	-0.0329494	-0.724628	-0.675784	-0.399179	-1.12573	-0.654188	-0.369239	0.737306	0.48576	0.657046	0.508102	0.506173	0.444612	0.0300406	0.385414	0.851945	0.933873	0.773104	-0.289652	0.00501256	-0.0731434	-0.2431	0.238252	0.225934	0.13593	0.361046	-0.0818965	0.651511
2236	MXAN_RS10975	MXAN_2271	2636687	2637157	FBP domain-containing protein		WP_026113942.1	-0.00323398	-0.00320066	-0.0964673	-0.319387	-0.165893	0.130939	0.204107	0.20666	-0.079686	-0.37266	-0.543202	-0.350087	-0.400919	-0.51526	-0.324132	-0.186232	-0.641341	-0.424106	-0.0602681	-0.216817	-0.226335	-0.328608	-0.207301	-0.221686	-0.115139	0.00789877	-0.0986712	-0.0849687	0.210837	-0.0620595
2237	MXAN_RS10980		2637243	2637461	hypothetical protein		WP_020477591.1
2238	MXAN_RS10985	MXAN_2273	2637563	2638648	ribosome small subunit-dependent GTPase A	rsgA	WP_011552349.1
2239	MXAN_RS10990	MXAN_2274	2638762	2640129	TAXI family TRAP transporter solute-binding subunit		WP_011552350.1	0.00640764	0.0677711	-0.0482628	0.0403186	0.185591	0.205548	0.0237317	0.363446	0.302578	0.312438	0.5719	0.0933241	0.379183	0.469708	-0.0122738	0.608831	0.393067	-0.202978	0.177947	-0.0706346	-0.100108	0.588597	0.240651	0.842123	0.306349	0.4013	0.137053	0.603747	0.387271	-0.0866674
2240	MXAN_RS10995	MXAN_2275	2640187	2642286	fused MFS/spermidine synthase		WP_020477592.1	-0.122704	0.00801564	0.097878	0.43173	0.158755	-0.122438	-0.347997	0.615231	-0.032367	-0.266778	0.140351	0.339582	0.00415411	-1.11079	0.0837486	-0.57833	-0.178037	-0.284618	0.674079	0.115809	0.0258695	-0.123601	0.122123	-0.066894	-0.231634	0.582342	-0.102746	-0.315643	-0.2895	0.442139
2241	MXAN_RS11000	MXAN_2276	2642668	2643168	hypothetical protein		WP_011552352.1
2242	MXAN_RS11005	MXAN_2277	2643182	2644795	hypothetical protein		WP_225909894.1	-0.0421364	0.102135	-0.191522	0.31631	0.63002	0.405746	0.241695	0.655728	0.499578	-0.127544	-0.0513124	-0.328962	0.253007	0.490275	0.717206	-0.169722	-0.411839	-0.23641	-0.246374	0.16854	-0.155062	-0.213428	-0.238661	0.988878	0.512627	1.37974	0.531088	0.458295	0.565023	0.0929158
2243	MXAN_RS11010	MXAN_2278	2644911	2647370	bifunctional aspartate kinase/homoserine dehydrogenase I	thrA	WP_011552354.1	0.045692	0.000397567	0.0559355	0.0453865	0.286578	0.155041	0.331295	-0.199825	-0.110153	0.00547668	-0.162038	-0.0792367	-0.338725	-0.317941	0.0477184	0.169059	-0.0544134	0.320629	-0.111747	0.130411	0.225328	-0.117704	-0.344339	-0.129616	-0.1924	-0.263317	0.0495004	-0.260854	-0.0872069	-0.00837936
2244	MXAN_RS39090	MXAN_2279	2647530	2647661	hypothetical protein		WP_011552355.1
2245	MXAN_RS11015	MXAN_2280	2647770	2648795	inorganic phosphate transporter		WP_011552356.1
2246	MXAN_RS11020	MXAN_2281	2648796	2649422	DUF47 family protein		WP_011552357.1	0.00627101	0.00678481	0.00365655	0.0368663	-0.0583699	-0.0553634	-0.19002	-0.0325049	0.040913	0.198868	0.501963	0.618821	0.366279	-0.0786428	0.22911	-0.0235294	0.338108	-0.36911	0.267325	-0.0310745	0.211711	-0.00955521	0.0110652	0.323033	0.318781	0.451809	0.316478	0.113735	0.667483	0.0356278
2247	MXAN_RS11025	MXAN_2282	2649638	2650648	NAD(P)-dependent alcohol dehydrogenase		WP_011552358.1	-0.0865112	-0.049975	-0.160178	-0.360572	-0.280461	0.481893	-0.442126	-0.334692	-0.237015	-0.426103	-0.291895	-0.926353	0.652973	0.692406	0.543913	0.250856	0.609345	-0.349438	-1.20695	-0.748838	0.344176	0.237905	0.358447	0.194274	-0.55571	0.669426	0.291854	0.930113	0.676569	0.0395437
2248	MXAN_RS11030	MXAN_2283	2650879	2651877	tRNA dihydrouridine(20/20a) synthase DusA	dusA	WP_011552359.1	0.0271638		-0.0319426	0.260925	0.0146769	-0.0857115	0.0453969	0.141711	0.566876												0.209603	0.365434	-0.0601126				0.848798	0.83016	1.28039	0.441495
2249	MXAN_RS11035	MXAN_2284	2652192	2652941	tetratricopeptide repeat protein		WP_225909895.1	-0.024226	0.0277135	0.0978976	-0.492921	-0.118483	-0.158096	0.0840339	0.134699	0.0312031	-0.0451319	0.262158	0.0446677	0.250897	-0.299754	-0.152892	-0.0495154	-0.273051	0.159787	0.037044	0.121421	0.34387	0.125884	-0.0974171	-0.1476	0.254486	-0.00560498	0.0460138	0.129059	-0.102929	-0.323478
2250	MXAN_RS11040	MXAN_2285	2652919	2654448	acetyl-CoA hydrolase/transferase C-terminal domain-containing protein		WP_011552361.1	-0.0637168	0.0202111	-0.086523	0.219178	0.0613327	-0.464481	0.0526717	-0.207816	0.335839	0.111751	0.0505232	0.491151	-0.519643	0.352493	0.832679	0.734173	0.0902546	-0.533071	0.682804	0.530888	-0.889878	-0.71557	-0.576461	0.634695	-0.0924463	-0.632384	0.0187116	0.343046	-0.07044	0.221004
2251	MXAN_RS11045	MXAN_2286	2654645	2656858	M3 family metallopeptidase		WP_011552362.1	-0.121307	-0.0312689	0.0841229	-0.367903	-0.578436	-0.465239	-0.777114	-0.836886	-0.282381	-0.0105292	-0.627631	-0.261739	-0.0828421	0.109315	0.0961557	-0.904144	-0.0328037	-0.39332	0.0845271	-0.304827	0.817073	-0.229938	-0.220631	-0.0862261	-0.183054	-0.365758	-0.112854	0.086453	-0.126004	0.374287
2252	MXAN_RS11050	MXAN_2287	2656880	2657698	bifunctional hydroxymethylpyrimidine kinase/phosphomethylpyrimidine kinase	thiD	WP_011552363.1	-0.048153	-0.00891017	-0.0145976	0.503231	0.440921	-0.105365	-0.0614271	0.0665805	-0.0214501	0.577711	0.695027	0.132808	-0.0207862	-0.148404	0.598236	0.101284	0.517645	0.0298609	-0.210984	0.185655	-0.273177	0.200347	1.78517e-06	0.378277	0.263383	0.0773345	-0.200684	-0.163204	-0.179139	-0.283338
2253	MXAN_RS11055	MXAN_2288	2657739	2659529	glycosyl hydrolase family 18 protein		WP_020477593.1	0.00067702	0.0474512	0.0123084	-0.462339	-0.798206	-0.180435	0.145122	-0.820706	-0.996617	0.0997882	0.709104	0.168946	-0.365712	-0.788482	-0.0395236	0.0299341	0.238129	0.412689	0.689699	0.391838	0.319506	0.748128	-0.535515	-0.25387	-0.778131	0.180404	-0.204205	0.252151	-0.540726	-0.378037
2254	MXAN_RS11060	MXAN_2289	2659721	2661181	M20 family peptidase		WP_171452311.1	0.000817223	0.0131012	0.0433589	0.0838633	0.0867939	0.154689	0.174975	0.0358906	0.0797678	-0.0935865	0.0797011	-0.890518	1.41563	0.890222	1.43264	1.01143	0.76852	-0.686359	-2.18278	-1.1822	0.22306	0.527365	0.25071	0.274564	-0.032453	-0.0899897	-0.227797	0.40245	-0.148476	-0.66592
2255	MXAN_RS11065	MXAN_2290	2661426	2663177	DUF4215 domain-containing protein		WP_011552366.1	-0.0426025	0.0334302	-0.0737736	0.415298	0.298465	0.304844	0.565794	0.122599	0.360423	0.217423	0.012921	0.301102	0.621613	0.337109	0.174359	0.736023	-0.335377	-0.494014	0.680228	0.354123	0.310252	-0.254866	-0.307658	-0.244501	-0.113066	0.544837	-0.639763	0.462954	0.324574	-0.735872
2256	MXAN_RS11070	MXAN_2291	2663324	2664778	hypothetical protein		WP_225909896.1	-0.107421	0.123741	-0.0646534	-1.19563	-0.95008	-0.359702	-0.13718	0.122034	0.243482	-0.76627	-0.139152	-0.110564	0.115114	0.59188	1.07012	1.58682	-0.419008	-0.923871	0.0373226	0.000465527	0.483589	0.0251523	0.0241285	0.724356	0.99634	1.43851	0.865741	0.784122	1.00648	1.07601
2257	MXAN_RS11075	MXAN_2292	2664834	2665511	hypothetical protein		WP_225909897.1	0.0395752	-0.0360568	-0.0420727	0.317488	0.195105	-0.16357	-0.0798841	-0.0214316	-0.213659	0.0696494	0.134469	0.037913	-0.462342	0.0847388	-0.221787	0.0457251	0.153896	0.0514581	0.483848	-0.173466	-0.388677	-0.173321	-0.0216524	0.343368	-0.0298983	-0.0981567	-0.221929	-0.199007	-0.189405	-0.0407078
2258	MXAN_RS11080	MXAN_2293	2665704	2666513	SAM-dependent methyltransferase		WP_011552369.1	0.0267325	0.0290141	0.0484632	0.0254524	0.0389698	0.352353	-0.0880488	0.278119	-0.237731	0.123627	-0.148737	-0.105299	0.326585	0.35621	-0.169208	-0.0490203	-0.152741	0.0156103	0.434314	0.0281461	-0.113321	0.318701	0.0294247	0.204374	0.165558	-0.148969	0.0232431	0.249073	0.0427391	-0.280027
2259	MXAN_RS11085	MXAN_2294	2666518	2666724	hypothetical protein		WP_216609169.1
2260	MXAN_RS11090	MXAN_2295	2666826	2669051	fused MFS/spermidine synthase		WP_020480708.1	-0.0291661	0.124876	-0.0060426	-0.279671	-0.650291	0.283061	0.601946	-0.0570542	0.235162	0.206726	0.189454	0.689495	0.115646	0.0817295	0.187894	0.691745	-0.0535343	-0.454766	0.226307	0.825052	-0.375989	0.23325	-0.397889	0.639554	0.69569	0.311877	-0.108748	-0.110399	0.846012	-0.273499
2261	MXAN_RS11095	MXAN_2296	2669053	2670078	methyltransferase		WP_011552372.1	-0.0622301	0.0625585	0.231669	-0.543344	-0.727715	-0.614732	-0.11332	-0.25926	-0.617387	-0.0346516	0.427235	0.220702	0.162444	0.671556	-0.123187	0.398028	-0.133332	-0.0866317	-0.161018	0.0343419	-0.180499	-0.376841	-0.095213	0.310286	0.0807819	0.288886	0.0659458	-0.272915	0.141181	-0.270254
2262	MXAN_RS11100	MXAN_2297	2670200	2671228	hypothetical protein		WP_011552373.1
2263	MXAN_RS11105	MXAN_2298	2671512	2672912	asparagine--tRNA ligase	asnS	WP_011552374.1
2264	MXAN_RS11110	MXAN_2299	2672961	2674676	CotH kinase family protein		WP_216609168.1	-0.0431607	0.0227474	-0.0989885	0.219559	-0.231579	0.356105	0.0126691	0.0114044	-0.355469	0.105555	0.268915	0.101628	-0.631768	0.00158843	-0.257906	-0.00329418	-0.114145	0.52424	-0.166291	-0.106124	0.754809	0.484533	0.652538	0.515717	0.0705227	-0.319488	-0.105386	0.0335598	0.050786	-0.190138
2265	MXAN_RS11115	MXAN_2300	2674746	2675042	MerR family DNA-binding protein		WP_020477594.1
2266	MXAN_RS11120	MXAN_2301	2675174	2675884	abortive infection system antitoxin AbiGi familyprotein		WP_216609167.1	0.0627393	0.125168	0.172845	0.306804	0.470064	-0.120222	0.425957	0.189999	0.355705	0.285556	0.196075	0.455865	-0.118352	-0.195693	0.00351896	0.317693	-0.545992	-0.455798	0.471231	-0.291976	-0.766978	0.12827	-0.499685	0.0698984	0.43558	-0.256178	-0.199145	-0.0925309	-0.667512	-0.271407
2267	MXAN_RS11125	MXAN_2302	2676383	2677006	hypothetical protein		WP_020480707.1	-0.00197089	0.0171888	0.0442835	0.674196	-0.189268	0.422405	0.108245	0.452626	-0.205952	-0.0842298	0.215679	0.296663	-0.120023	0.465764	-0.180361	-0.01372	-0.28748	-0.237565	-0.221444	-0.346967	-0.402115	0.21785	-0.174775	0.0890105	0.177022	-0.159952	-0.145498	-0.463211	-0.450814	-0.946392
2268	MXAN_RS11130	MXAN_2303	2677196	2678107	hypothetical protein		WP_020477596.1	0.0879518	-0.0279054	1.35155e-05	0.143532	0.0192538	0.0058388	0.112281	0.216063	-0.220105	-0.23961	-0.610473	0.0316327	-0.0812012	0.065781	0.588547	-0.112438	-0.134951	-0.313371	0.430849	0.242247	0.99552	-0.360657	0.702001	0.800977	0.315864	0.480726	0.693075	0.893907	0.529358	0.652465
2269	MXAN_RS11135	MXAN_2304	2678174	2679550	cytochrome P450		WP_011552379.1	-0.103139	0.0777727	0.0260516	-0.0528981	0.0749978	0.390322	0.332937	0.142242	-0.0887211	0.0486984	0.501982	-0.0899806	0.158843	0.168467	-0.0254976	-0.253182	0.204871	0.911813	0.2222	-0.481855	0.138939	0.270208	-0.446352	0.697622	0.225571	-0.184758	-0.40809	-0.287293	-0.614075	-0.114539
2270	MXAN_RS11140	MXAN_2305	2679700	2680113	TonB family protein		WP_225909899.1	-0.0180696		0.0164437	0.2463	-0.0115893	-0.389637	-0.268747	0.0114162	0.280386												-0.178377	-0.259016	-0.181556				-0.00365459	0.0554433	-0.100536	-0.333983
2271	MXAN_RS11145	MXAN_2306	2680183	2680902	purine-nucleoside phosphorylase	deoD	WP_011552381.1
2272	MXAN_RS11150	MXAN_2307	2681163	2682806	penicillin-insensitive murein endopeptidase		WP_225909900.1	0.164533	0.0464415	0.101126	0.944887	0.616703	0.68974	1.05009	1.1048	1.02258	1.00215	0.879314	0.810208	0.58293	0.415928	0.843339	0.817419	0.919461	0.363218	1.01164	0.878778	0.531727	-0.406078	-0.227086	0.278163	0.121495	0.962732	1.19816	0.651051	1.00225	0.115741
2273	MXAN_RS11155	MXAN_2308	2682903	2683784	alpha-ketoglutarate-dependent dioxygenase AlkB		WP_043612184.1	0.0274881	-0.00242719	0.117603	0.016917	0.327726	0.0878594	0.291171	0.244895	-0.00943825	0.406084	0.740521	0.225369	-0.568103	-0.421685	-0.339839	-0.533468	-0.314064	0.0837431	0.417599	-0.138152	0.157473	0.191517	0.374414	-0.496487	-0.262606	-0.619214	-0.419308	-0.228963	-0.470686	0.473969
2274	MXAN_RS11160	MXAN_2309	2683803	2685059	DEAD/DEAH box helicase		WP_011552384.1
2275	MXAN_RS11165	MXAN_2310	2685142	2685618	putative toxin-antitoxin system toxin component,PIN family		WP_225909901.1	-0.00246177	0.0128719	-0.0226398	0.398082	0.33477	0.126467	0.294638	0.0687269	0.328919	0.451964	0.266843	0.140488	-0.172132	0.126175	0.101147	0.00635855	0.0629366	-0.106973	-0.0555197	0.188134	0.0409159	-0.197569	-0.0489674	-0.135093	-0.0369506	0.00980369	0.151316	-0.19964	-0.0788875	-0.21877
2276	MXAN_RS11170	MXAN_2311	2685690	2686316	hypothetical protein		WP_011552386.1	0.0534563	0.0171163	-0.0090463	0.0431648	0.293193	-0.0829206	0.223317	0.0545952	-0.181783	0.532148	0.289045	0.683979	0.614619	0.199793	0.205533	0.369667	0.573735	0.676801	1.0188	0.441818	0.349323	-0.219277	0.198198	0.179712	-0.137239	0.244671	0.363709	0.288188	0.37768	0.271452
2277	MXAN_RS11175	MXAN_2312	2686395	2687921	hypothetical protein		WP_011552387.1	0.00961048	0.0254261	0.0394132	0.481125	0.148611	-0.168805	-0.390119	0.280181	0.329992	0.081682	-0.000754565	0.475427	-0.180138	-0.349029	0.0790321	0.112202	-0.303534	0.309693	0.565359	0.768611	0.0591593	-0.509499	-0.145745	0.26119	-0.331615	0.172709	0.362832	1.10877	-0.20515	0.727651
2278	MXAN_RS11180	MXAN_2313	2687918	2688922	cytochrome c family protein		WP_225909902.1	0.0225299	-0.0163331	-0.0921671	0.0583153	0.182361	0.104911	0.101221	0.183673	-0.0534951	-0.22252	0.0196924	0.0214158	-0.735603	-0.530141	-0.341154	-0.303831	-0.307352	0.265756	-0.0820539	0.382149	-0.2327	-0.649442	-0.231331	0.221434	0.0035454	0.229059	0.121185	-0.207386	-0.124086	-0.120377
2279	MXAN_RS11185	MXAN_2314	2688976	2689989	NAD(P)-dependent alcohol dehydrogenase		WP_011552389.1	0.160406	0.0190193	-0.00766421	0.278758	-0.509465	-0.0487881	0.226621	0.0175321	-0.920422	-0.0411571	-0.496268	0.125175	-0.208854	-0.750724	-0.6726	0.136249	0.0620958	-0.592016	0.162445	-0.115478	0.0248017	0.182341	-0.00201758	0.0351017	-0.0520813	-0.253867	0.0477988	0.0263864	-0.202682	-0.101846
2280	MXAN_RS11190	MXAN_2315	2690123	2691946	RIO1 family regulatory kinase/ATPase		WP_011552390.1	-0.0797056	0.0248404	-0.0891846	-2.39477	-2.10141	-2.11199	-2.20668	-2.46761	-1.00257	-1.77479	-2.68426	-1.98253	-2.11574	-2.09309	-1.30459	-1.5431	-1.14879	-1.43609	-1.59289	-1.80353	-2.16849	-0.782196	-0.694193	0.635921	0.820814	0.351254	-0.902859	-1.3094	-1.08899	0.863585
2281	MXAN_RS11195	MXAN_2316	2692331	2692927	EF-hand domain-containing protein		WP_026113939.1
2282	MXAN_RS11200	MXAN_2317	2693015	2695804	response regulator		WP_225909903.1	0.0127352	0.010299	0.0548762	0.279765	0.109728	-0.241943	0.0692881	0.0647835	0.0389868	0.129754	0.530983	0.493256	0.10005	0.157097	-0.185301	-0.12706	0.371505	0.391147	0.138924	-0.0360215	0.474002	0.00447397	0.00427742	-0.280227	-0.0588343	-0.0153502	-0.0618441	-0.0844737	-0.122896	0.619144
2283	MXAN_RS11205	MXAN_2318	2695928	2697346	glutathione-disulfide reductase	gor	WP_011552393.1	0.275056	0.0498935	0.186543	0.0880458	0.784838	0.0501415	1.15345	0.749803	0.248039	0.0725228	0.542939	0.514431	-0.33614	0.637061	0.360155	0.372511	0.5418	-0.378263	0.782342	0.519499	-0.246531	-0.173337	-0.264024	0.0693095	1.22475	1.29579	0.623857	0.317993	0.418727	-0.387539
2284	MXAN_RS11210	MXAN_2319	2697430	2698725	nucleotidyltransferase domain-containing protein		WP_020477597.1	-0.0358145	0.0272629	0.0343411	-0.144845	-0.57094	-0.427673	-0.223958	-0.58084	-0.098311	-0.118921	-0.415943	0.373128	0.231595	0.187191	0.209866	0.283282	0.432987	-0.211398	0.0219349	-0.134069	0.0549978	0.464865	-0.0296965	-0.121973	0.0700628	0.0571844	-0.270936	0.106906	0.126334	0.430121
2285	MXAN_RS11215	MXAN_2320	2698722	2699510	nucleotidyltransferase domain-containing protein		WP_026113938.1	-0.035586	0.142202	-0.0487446	0.332573	-0.189272	0.254082	-0.0999855	0.340503	-0.120159	0.0240641	-0.436196	-0.310766	-0.504726	-0.0849701	-0.511416	0.329709	-0.345061	-0.834157	-0.899868	-0.782937	0.177154	-0.114382	-0.409004	-0.184268	0.0404112	-0.322189	-0.312443	-0.482567	-0.219369	0.325288
2286	MXAN_RS11220	MXAN_2321	2699519	2700685	serine hydrolase domain-containing protein		WP_225909904.1	0.0405447	0.0051587	-0.12908	-0.0149215	0.185333	-0.0478556	-0.207325	-0.564323	0.102903	0.130476	0.147997	-0.15129	0.415928	0.170744	0.620216	0.427276	-0.212043	-0.466591	-0.733146	-0.909154	0.426152	0.463529	0.094746	0.0355372	-0.141387	0.258195	0.0409421	-0.150771	0.244954	0.185323
2287	MXAN_RS11225	MXAN_2322	2700720	2700977	DUF504 domain-containing protein		WP_171410160.1	0.0658918	0.00568476	0.0278742	0.307909	0.145647	0.0912815	0.0598224	0.0787086	-0.189611	0.21151	0.457157	0.11666	-0.155941	-0.168378	0.123509	0.109067	0.152855	0.0875539	0.349723	0.0195694	0.166331	-0.251186	0.574508	-0.0588535	-0.125649	-0.100033	0.26506	-0.27756	0.0854187	0.00367033
2288	MXAN_RS11230	MXAN_2323	2701085	2702548	BamA/TamA family outer membrane protein		WP_011552398.1	0.0340841	0.0145373	0.0598324	0.309448	0.534549	0.437682	-0.20808	0.119057	0.418007	-0.393932	-0.345276	-0.569667	-0.716954	-0.621297	-0.35034	-0.536456	-0.288579	-0.171523	-0.546682	-0.55627	-0.312889	-0.291874	-0.437863	-0.254533	-0.185006	0.13041	0.141637	-0.0558234	-0.00823753	-0.407251
2289	MXAN_RS11235	MXAN_2324	2702572	2703303	zinc-dependent peptidase		WP_011552399.1
2290	MXAN_RS11240	MXAN_2325	2703373	2704326	type I pantothenate kinase	coaA	WP_011552400.1
2291	MXAN_RS11245	MXAN_2326	2704334	2705725	aldehyde dehydrogenase family protein		WP_011552401.1	-0.00314444	0.050471	-0.0176117	0.142435	-0.24667	-0.0214693	0.0564858	0.521027	-0.248794	0.235367	-0.0521813	-0.272904	0.0650223	0.625462	-0.288923	0.239153	-0.219315	0.511741	-0.0313119	-0.476829	0.0851213	-0.0512197	0.241062	-0.090376	0.754389	0.438408	0.31677	-0.501345	0.185896	-0.445991
2292	MXAN_RS11250	MXAN_2327	2705864	2707438	DUF1570 domain-containing protein		WP_011552403.1	-0.188233	0.0759593	0.0737089	-0.405612	-0.996359	-0.702081	-0.216611	-0.286377	-0.330725	-0.873916	-0.701911	-0.707379	-0.37042	-0.354653	-0.516532	0.0506631	-0.980479	-1.07057	-1.19511	-0.890426	-0.0851379	-0.30907	0.160854	0.264006	-0.467913	-0.252715	0.234423	-0.375286	-0.00426621	0.153069
2293	MXAN_RS11255	MXAN_2329	2707538	2708011	GNAT family N-acetyltransferase		WP_011552404.1	-0.0150106	0.0179798	-0.0195982	-0.505501	-0.415786	-0.149281	-0.187253	-0.448373	-0.651481	0.0240811	-0.413934	-0.496463	-0.0735858	-0.0920117	-0.0472668	-0.275579	-0.0759572	-0.805563	-0.835336	-0.965675	0.0274586	-0.714435	-0.109602	0.414579	0.377558	-0.0851179	0.337576	-0.303898	-0.200566	-0.149201
2294	MXAN_RS11260	MXAN_2330	2708105	2709175	AbrB family transcriptional regulator		WP_043612179.1	0.00302834	0.00766358	0.0286101	0.0477222	0.227107	0.102127	-0.275714	0.0102275	-0.273957	0.231841	0.290576	0.0797635	0.117857	-0.0873314	-0.0599123	-0.142863	-0.267768	-0.481004	0.132822	-0.194074	-0.298602	-0.157237	-0.031816	-0.017181	-0.0960889	-0.209555	0.297905	-0.167988	-0.179796	-0.0667227
2295	MXAN_RS11265	MXAN_2331	2709304	2710167	NAD-dependent protein deacetylase		WP_011552406.1
2296	MXAN_RS11270	MXAN_2332	2710183	2711055	type II secretion system protein GspC	gspC	WP_011552407.1	0.00692029	0.118356	-0.0338526	-0.465601	-0.371718	-0.121412	-0.354292	-0.21524	-0.271273	0.512776	0.745738	0.415095	0.231124	0.256768	0.248203	-0.794852	-0.12776	0.161304	-0.257192	0.164687	0.627539	0.0981622	0.338217	-0.515977	0.177347	0.0593831	0.085561	0.979105	-0.373691	0.374375
2297	MXAN_RS11275	MXAN_2333	2711429	2712391	class I SAM-dependent methyltransferase		WP_171452331.1
2298	MXAN_RS11280	MXAN_2334	2712415	2714103	assimilatory sulfite reductase (NADPH) hemoprotein subunit	cysI	WP_011552409.1	0.000750654	0.253332	-0.0585927	0.442925	0.8586	0.0362365	-0.316631	-0.191536	-0.1351	-0.345638	0.550433	0.63659	0.286074	0.282599	0.105888	0.356772	-0.115779	-0.419026	-0.483171	0.19747	0.243318	0.0275026	1.01471	0.171228	-0.363203	-0.396051	-0.626944	-0.365315	0.124532	0.467269
2299	MXAN_RS11285	MXAN_2335	2714128	2715954	assimilatory sulfite reductase (NADPH) flavoprotein subunit		WP_011552410.1	-0.0846457	0.0341525	0.127907	-0.765883	-0.584371	-0.247258	-0.954919	-0.258425	-1.28627	-0.148073	0.501246	0.417105	-0.186989	0.0961256	-0.513001	-0.341946	-0.250546	-0.0592028	-0.225729	0.0724775	-0.532274	-0.424586	0.287078	-0.535709	-0.276453	-0.349266	-0.0549704	-0.159775	-0.412335	0.146418
2300	MXAN_RS11290	MXAN_2336	2715951	2717663	GTP-binding protein		WP_011552411.1	-0.0438176	0.0316542	-0.0306503	-0.22882	-0.296917	-0.00754075	-0.171245	0.00888024	-0.13418	0.0998907	0.156298	0.209569	0.271328	0.368406	-0.392107	0.541723	0.326968	0.17495	0.494507	-0.265371	0.0797103	0.00984687	0.0202951	-0.0457698	0.339306	0.164792	0.272355	0.0530925	-0.495251	-0.205508
2301	MXAN_RS11295	MXAN_2337	2717663	2718580	sulfate adenylyltransferase subunit CysD	cysD	WP_011552412.1	-0.113102	0.0605793	-0.101175	-0.774067	-0.61286	-0.522539	0.108118	-0.920733	0.0156045	-0.645473	-1.10606	-0.737209	-0.847098	-0.20885	-0.0366188	-0.503821	-0.666348	-0.921216	-0.527309	-1.03825	-0.258285	-0.171168	-0.0883364	-0.386541	-0.0680426	0.148055	-0.388508	-0.140507	-0.417413	-0.585441
2302	MXAN_RS11300	MXAN_2338	2718573	2719373	uroporphyrinogen-III C-methyltransferase	cobA	WP_011552413.1	0.0154529	0.0581928	0.199154	0.122704	-0.523127	-0.183043	-0.48768	0.115336	-0.34414	0.415271	0.617422	0.718567	0.155888	0.333289	0.220823	-0.623696	-0.190154	-0.886299	0.10757	-0.0422595	-0.855158	0.164585	0.0660078	0.221918	-0.030794	-0.653804	-0.18957	-0.263425	-0.0115718	-0.735564
2303	MXAN_RS11305	MXAN_2339	2719370	2720035	bifunctional precorrin-2 dehydrogenase/sirohydrochlorin ferrochelatase		WP_011552414.1
2304	MXAN_RS11310	MXAN_2340	2720032	2720754	phosphoadenylyl-sulfate reductase		WP_011552415.1	0.283066	0.0712279	0.0743408	1.50504	0.541299	1.07619	0.336433	0.80684	0.525755	0.0557328	0.322548	0.471822	0.204157	-0.153292	-0.0848575	0.886907	0.156117	0.382771	0.394605	0.053398	-0.537016	-0.334357	-0.596045	-0.306337	0.207767	-0.213324	-0.122284	-0.035766	0.114897	-0.21414
2305	MXAN_RS11315	MXAN_2342	2721447	2721884	DUF2383 domain-containing protein		WP_026113937.1	-0.0614963	-0.0530477	0.0292847	0.0361815	0.0229259	-0.265399	-0.293851	-0.122642	-0.377952	-0.568176	-0.61223	-0.283795	-0.314101	-0.0709778	-0.427917	0.234411	-0.158022	0.0508271	-0.180218	-0.309644	0.351047	-0.131167	-0.0122758	-0.17717	0.172055	-0.123731	0.194061	0.0168445	-0.309891	-0.205243
2306	MXAN_RS11320	MXAN_2343	2722104	2722874	hypothetical protein		WP_011552418.1
2307	MXAN_RS11325	MXAN_2344	2722891	2723985	hypothetical protein		WP_011552419.1	0.00272063	0.0782945	0.142627	0.213667	-0.0832879	0.276507	-0.056555	0.215714	-0.132521	0.829407	0.667026	0.729168	0.24423	0.419675	0.668129	-0.0193583	0.554617	-0.0956604	0.695912	0.130207	0.0269244	0.559608	0.457249	-0.585836	-0.402405	0.52732	-0.233616	-0.0860147	-0.0866356	0.123902
2308	MXAN_RS11330	MXAN_2345	2724079	2724447	hypothetical protein		WP_225909905.1	-0.013122	0.0154837	0.0600542	0.213088	-0.151344	0.296363	0.240404	0.266451	0.284796	0.110999	-0.26497	-0.130682	-0.252736	0.0676637	0.0434437	-0.250467	0.193502	0.397671	0.0378692	-0.176804	-0.277919	-0.0430557	-0.0880524	-0.018775	-0.191715	-0.274535	0.060388	-0.360467	0.0540127	-0.107471
2309	MXAN_RS11335	MXAN_2346	2724826	2726343	hypothetical protein		WP_225909906.1
2310	MXAN_RS11340	MXAN_2348	2726380	2727234	metal-dependent hydrolase		WP_011552423.1
2311	MXAN_RS11345	MXAN_2349	2727531	2731439	phosphoribosylformylglycinamidine synthase	purL	WP_011552424.1	0.118817	0.205845	0.0487118	0.0821069	0.144995	-0.535259	-0.279907	0.135747	0.397352	0.0654141	-0.278767	-0.184927	-0.134217	0.413933	-0.0879228	-0.145091	0.20489	-0.633876	-1.1594	-1.02797	-0.289281	-0.0983725	0.583051	0.00164454	-0.292532	-0.0788787	-0.605386	-0.274483	-0.20972	0.219409
2312	MXAN_RS11350	MXAN_2350	2731512	2731934	peptide-methionine (R)-S-oxide reductase MsrB	msrB	WP_011552425.1	-0.0211455	-0.0876568	0.150859	0.592818	0.129719	1.03471	-0.270929	0.358876	-0.666159	-0.402447	0.278524	-0.0810529	-0.420776	-0.80136	-0.485933	-0.319705	0.517448	-0.654096	-0.271251	-0.521367	-0.725397	-0.12067	-0.277666	0.288891	0.0805364	-0.354375	0.255438	0.721166	-0.623521	-0.11158
2313	MXAN_RS11355	MXAN_2351	2732145	2732561	CBS domain-containing protein		WP_011552426.1
2314	MXAN_RS11360	MXAN_2352	2732618	2733820	threonine--tRNA ligase	thrS	WP_011552427.1
2315	MXAN_RS11365	MXAN_2353	2734100	2735962	OPT/YSL family transporter		WP_020477605.1	0.00215009	0.100431	-0.0440013	-0.275129	-0.163314	0.24492	0.178565	0.0261397	0.0798947	-0.471496	-0.161834	-0.909855	-0.694401	0.342572	0.615127	0.25965	-0.0659389	0.747017	-0.18462	-0.435612	0.137855	0.635281	1.3233	0.684777	0.93302	0.939865	0.852977	0.754567	0.258066	-0.22601
2316	MXAN_RS11370	MXAN_2354	2736096	2737631	MBL fold metallo-hydrolase		WP_171452410.1	0.108272	0.0550985	-0.0802289	0.388386	0.1401	0.0147114	0.185946	0.354742	0.193884	0.108439	-0.112483	0.0461261	-0.317555	-0.0522142	-0.317023	-0.145978	0.487063	-0.124101	-0.941694	0.304549	0.0139427	0.0560719	0.480358	0.363038	0.0399378	-0.153294	0.653692	-0.218459	-0.252877	0.121298
2317	MXAN_RS11375	MXAN_2355	2737652	2738632	hypothetical protein		WP_011552430.1	0.0373297	0.477696	-0.134137	0.0492635	0.0290315	-0.485212	-0.530466	0.00976739	0.220046	-0.0908204	0.0394777	0.348262	-0.741648	-0.445236	-0.266447	0.00928309	0.0264854	0.654168	-0.540303	-0.495085	0.173009	0.704713	-0.0801418	-0.115257	0.061029	-0.318242	-0.0647155	0.852595	-0.618577	-0.559839
2318	MXAN_RS11380	MXAN_2356	2738731	2739549	hypothetical protein		WP_011552431.1
2319	MXAN_RS11385	MXAN_2357	2739711	2741009	carbamoyl-phosphate synthase		WP_011552432.1	-0.12684	0.000803009	-0.194298	0.308939	0.348885	0.321739	0.358335	-0.00560642	-0.230721	0.780428	0.815879	0.482567	0.274303	0.163566	-0.0404895	0.229607	0.0739815	0.785362	0.806909	1.01599	0.512413	0.141615	0.199982	0.33893	0.121051	0.913217	0.0322523	-0.39228	-0.59084	-0.418499
2320	MXAN_RS11390	MXAN_2358	2740999	2742441	pyridoxal-dependent decarboxylase		WP_011552433.1	0.19234	0.0243253	0.0581896	0.148506	0.239216	-0.133861	-0.181854	-0.0304217	-0.0657688	-1.04014	-1.19826	-1.04847	-0.937656	-0.0251332	-1.04377	-0.240766	-0.778397	-0.32763	0.0630559	-0.426666	0.197373	0.100202	0.0783073	-0.411756	0.228323	-0.0112928	-0.544075	-0.999258	-0.8083	-0.0681427
2321	MXAN_RS11395	MXAN_2359	2742438	2743289	glycosyltransferase		WP_171443547.1	-0.170318	0.0467429	0.145896	-0.435605	-0.230552	-0.249662	-1.33882	-0.631361	0.312777	0.180647	-0.240997	-0.793063	0.0107903	0.185954	-0.4671	0.65057	0.100688	0.779435	-0.777181	-1.01166	0.504256	0.0963362	0.341742	-0.514315	0.47743	-0.182032	-1.52095	-1.10259	-0.98781	-0.544661
2322	MXAN_RS11400		2743355	2743609	hypothetical protein		WP_020477607.1
2323	MXAN_RS11405	MXAN_2360	2743808	2744557	arginyltransferase		WP_011552435.1	0.0518873	0.0373147	0.101556	-0.209347	0.10651	0.133735	0.644559	-0.632021	-0.622267	0.0790442	0.269757	-0.346499	-0.174907	-0.350508	-0.56369	-0.669579	-0.0434562	0.502943	-0.112743	-0.362534	0.496595	0.645345	0.778708	0.0434527	-0.888904	-0.158532	-0.518912	-0.158109	-0.968638	0.545982
2324	MXAN_RS11410	MXAN_2361	2744527	2745423	alpha/beta fold hydrolase		WP_011552436.1	0.0621439		-0.0589672	0.193607	-0.122881	0.169734	-0.252047	-0.140964	0.106051												0.332074	0.217674	0.239992				-0.18346	-0.191328	0.0726707	0.248045
2325	MXAN_RS11415	MXAN_2362	2745623	2746780	glycosyltransferase		WP_011552437.1	0.0294513	0.0297105	-0.02072	0.058178	-0.30493	0.0759478	-0.0459365	0.0825649	-0.0395235	0.493234	0.787413	0.936176	0.609811	-0.05017	0.117853	0.279166	0.406395	0.057193	0.597624	0.541091	0.369431	0.0893868	-0.285148	-0.278506	0.301091	-0.140643	-0.0231586	0.235486	0.148555	0.0570089
2326	MXAN_RS11420	MXAN_2363	2746958	2748646	glutamine--tRNA ligase/YqeY domain fusion protein		WP_011552438.1
2327	MXAN_RS11425	MXAN_2364	2748720	2750180	serine hydrolase		WP_020477608.1	0.0161573	0.153277	0.0893282	-0.271713	0.0393942	0.0546062	0.222204	0.462093	0.461944	-0.135841	-0.544216	-0.0683458	-0.40199	-0.248251	-0.560738	-0.503019	0.186482	0.131043	-0.165002	0.163371	0.327799	-0.423064	-0.452979	-0.378238	-0.4799	-0.58383	-0.797682	-0.522938	0.250314	-0.154164
2328	MXAN_RS11430	MXAN_2365	2750389	2752110	hypothetical protein		WP_020477609.1	0.0149796	0.0577532	-0.062614	-0.238438	-0.313465	-0.238265	-0.548694	0.159236	0.646641	-0.0353089	-0.165504	-0.13331	-0.432526	-0.573486	-0.529695	0.0687562	-0.212653	-0.290281	-0.445677	0.391398	-0.277787	-0.0586697	0.556565	0.101472	0.98222	0.202973	-0.367425	0.0221229	-0.193871	-0.229713
2329	MXAN_RS11435	MXAN_2366	2752127	2753758	hypothetical protein		WP_011552441.1	0.00365569	-0.0637992	-0.0529075	-0.338155	-0.344603	-0.47771	-0.148758	0.072427	0.00657652	0.3427	0.118522	-0.062353	-0.125111	0.425927	0.210675	0.415682	-0.334884	-0.569543	0.38172	0.284012	-0.445986	-0.00527506	-0.095409	0.803141	-0.101118	0.812052	-0.0233118	0.703267	0.231379	-0.0311134
2330	MXAN_RS11440	MXAN_2367	2753748	2754242	GNAT family N-acetyltransferase		WP_011552442.1
2331	MXAN_RS11445	MXAN_2368	2754445	2756922	PAS domain S-box protein		WP_225909908.1	0.0185946	0.0626462	-0.0690101	-0.134718	-0.365697	0.177056	-0.425462	-0.0157814	0.487843	-0.290196	-0.00399847	-0.133617	-0.488863	-0.502778	-0.845776	0.336134	-0.550565	0.333024	-0.157319	0.0408642	-0.420185	-0.350813	-0.180554	0.424596	-0.0624606	-0.121799	-0.699877	-0.288932	-0.900347	-0.166125
2332	MXAN_RS11450	MXAN_2369	2756966	2757799	3'(2'),5'-bisphosphate nucleotidase CysQ		WP_011552444.1	0.0431788	0.0262072	0.092178	0.260925	-0.373114	-0.837278	0.214111	-0.43459	0.060802	-0.188805	-0.10523	0.418725	-0.105974	0.0871671	0.415015	0.993819	0.17536	0.217532	0.187741	0.0214149	-0.651829	-0.162525	-0.132026	-0.186693	-0.0936388	-0.308877	-0.357352	-0.624613	-0.882242	-0.286332
2333	MXAN_RS11455	MXAN_2370	2757822	2758409	GAF domain-containing protein		WP_020477610.1	0.0825296	0.0175367	-0.0572778	-0.145932	0.367314	0.136266	0.246264	0.31378	0.27917	-0.683142	-0.633949	-0.531252	-0.606489	-0.360867	0.0351667	-0.216494	-0.698546	-0.765332	-0.780386	-0.69134	0.403761	0.790199	0.154161	0.0888628	0.0266635	-0.118289	0.397367	-0.0843662	-0.0816327	-0.243288
2334	MXAN_RS11460	MXAN_2371	2758541	2759041	G/U mismatch-specific DNA glycosylase	mug	WP_011552446.1	0.00619778	-0.0404873	0.049929	0.0720258	-0.314651	-0.269581	0.38751	0.0028391	0.526062	0.434667	-0.143291	-0.228024	0.510978	0.0859372	-0.731438	-0.0862151	-0.110091	-0.353745	-0.959447	-0.11848	0.357817	0.311636	-0.322424	0.421243	-0.230442	-0.0462299	0.332746	-0.280247	0.504319	-0.134574
2335	MXAN_RS11465	MXAN_2372	2759273	2760220	1-phosphofructokinase family hexose kinase		WP_011552447.1	0.158979	0.0254774	-0.0939734	0.266827	-0.00385732	-0.132603	-0.441474	0.0727716	-0.278247	0.336794	-0.407796	-0.242142	-0.311032	-0.209031	-0.116719	0.399565	-0.379713	-0.619853	-0.362156	-1.06846	-0.506007	0.171542	-0.408727	-1.15574	-0.501043	-0.860808	-1.24465	-0.25872	-0.572712	-0.615175
2336	MXAN_RS11470	MXAN_2373	2760387	2761790	amidohydrolase family protein		WP_011552448.1	0.0510407	0.0752178	0.00700115	-0.349492	-0.445584	-0.398961	-0.159846	-0.0795328	-0.0778886	0.794961	0.900792	0.160468	0.55336	0.513884	-0.159318	-0.183806	0.318623	0.622711	0.319265	0.230308	-0.638711	-0.613215	-0.0856032	-0.138926	0.256888	-0.191952	-0.367643	-0.386867	-0.346414	-0.391957
2337	MXAN_RS11475	MXAN_2374	2761795	2762412	cupin domain-containing protein		WP_011552449.1	-0.021753	0.0176009	0.0830837	0.514463	0.572049	0.534183	0.106764	0.706386	0.121857	0.300335	0.25818	0.71652	0.610517	0.131806	-0.534911	-0.416744	0.451889	-0.109899	0.709029	0.504897	-0.280685	0.44741	0.36417	-0.264234	0.165144	-0.159272	0.263525	0.419411	0.0961058	1.03275
2338	MXAN_RS11480	MXAN_2375	2762417	2763724	amidohydrolase family protein		WP_225909909.1	-0.0150692	0.0673847	-0.148347	-0.604484	-0.957359	-0.798906	-0.952009	-0.740753	-0.497343	-0.168187	-0.332774	-0.26463	-0.428059	-0.3138	-0.238623	-0.679625	-0.198447	-0.377036	-1.04265	-0.996583	-0.674907	-0.0975492	-0.384185	-0.28827	0.222469	-0.50669	-0.513328	-0.074551	-0.147948	-1.04773
2339	MXAN_RS11485	MXAN_2376	2763765	2764073	hypothetical protein		WP_011552451.1	-0.053806			-0.251525	-0.0811666	-0.390263	0.188232	0.0493155	-0.0965954
2340	MXAN_RS11490	MXAN_2377	2764081	2764455	DUF423 domain-containing protein		WP_011552452.1	-0.040536	0.104568	-0.0233101	-1.15167	-0.625518	-0.411633	-0.525781	-0.23363	-0.43614	-0.523905	-1.11362	-0.635744	-0.745377	-0.277523	-0.594169	-0.287823	-0.836741	0.00430563	-0.545942	-0.773335	-0.15563	0.0833602	0.148375	-0.20692	-0.0300965	-0.408835	-0.197293	-0.135999	-0.351516	-0.52686
2341	MXAN_RS11495	MXAN_2378	2764551	2765213	SET domain-containing protein-lysine N-methyltransferase		WP_011552453.1	0.101867	-0.0830346	-0.0926369	0.387556	-0.584998	-0.418041	-0.637731	-0.761796	-0.480166	0.472221	-0.342841	0.020097	-0.335606	-0.186887	-0.0995538	-0.41456	0.259144	1.12982	-0.495333	0.655254	-0.398983	0.388549	-0.0187995	-0.221215	0.403049	-0.928165	-0.334932	-0.932216	-1.31697	-2.03303
2342	MXAN_RS11505	MXAN_2379	2765918	2766859	acyl-CoA dehydrogenase family protein		WP_011552454.1	-0.134232	0.0533019	0.00506316	-0.0829044	-0.231954	-0.495148	-0.279718	-0.498439	-0.408193	-0.0297661	-0.00199886	-0.537782	-0.0165533	-0.166946	-0.361358	-0.287575	-0.542199	-0.318928	-0.98847	-0.475377	0.0996371	0.159966	-0.398777	-0.0187819	0.204446	-0.109744	-0.518929	-0.294778	-0.616984	0.0983523
2343	MXAN_RS11510	MXAN_2380	2767031	2767756	hypothetical protein		WP_026113936.1	-0.0225989	0.0545379	-0.111865	-0.567007	-0.453416	-0.00436126	-0.62869	0.10806	-0.0255787	0.421979	0.289422	-0.422278	-0.0312239	-0.191317	-0.603075	0.228685	-0.163156	-0.350602	-0.357167	-0.763725	0.154642	-0.255303	0.091112	0.497624	0.191182	0.169755	0.494018	0.313662	0.283647	0.371842
2344	MXAN_RS11515	MXAN_2381	2767845	2768645	hypothetical protein		WP_011552456.1	0.0817564	0.0153839	-0.219643	-0.286676	-0.367621	-1.06692	-0.704748	-0.662517	-1.10981	-0.629991	-0.494229	-0.799653	-0.654192	0.17755	-0.418112	-0.285335	-0.483592	-0.455959	-1.93702	-1.48476	-0.149365	0.49952	0.295985	0.297334	0.499694	-0.501436	0.290909	-0.152125	-0.348638	-0.20277
2345	MXAN_RS11520	MXAN_2382	2768702	2770015	M18 family aminopeptidase		WP_026113935.1	0.0198762	0.0106866	-0.0477286	0.0482882	0.0274539	0.0198398	0.329107	0.427167	0.18518	-0.434511	-0.375618	-0.0257644	-0.410482	-0.504365	-0.28274	-0.368598	-0.429004	-0.471551	0.307585	-0.141279	-0.140008	0.142911	-0.109429	-0.150516	0.278671	-0.0833324	0.30113	-0.12765	-0.221871	0.441096
2346	MXAN_RS11525	MXAN_2383	2770028	2772061	glucans biosynthesis glucosyltransferase MdoH	mdoH	WP_011552458.1	0.190044	0.0922252	0.0123534	0.0434656	0.113946	-0.416417	-0.479642	0.286506	-0.433143	0.308053	0.289055	1.08524	0.579724	0.50097	-0.0507807	0.273871	0.146866	-0.608015	0.426475	0.140055	0.11842	0.442897	-0.507624	0.611288	0.281138	-0.180938	1.90465	1.27915	1.01755	-0.479407
2347	MXAN_RS11530	MXAN_2384	2772103	2772606	hypothetical protein		WP_011552459.1	-0.0123691	0.0222027	0.0410399	-0.337874	-0.366642	-0.0162106	0.137904	-0.142232	0.0204818	0.663388	0.538496	0.847468	0.345057	0.0743289	0.0188795	0.139553	0.245213	-0.0230676	0.283627	0.412431	0.272063	0.0169718	0.0846432	0.421696	-0.0561647	-0.0921409	0.382533	0.46743	0.670634	0.109007
2348	MXAN_RS11535	MXAN_2385	2772594	2774183	glucan biosynthesis protein		WP_011552460.1	-0.0263434	0.005256	0.194063	0.191318	0.205934	0.326876	0.167407	0.0169241	0.243923	0.113012	0.635832	1.18002	0.556266	-0.254001	-0.218989	-0.334424	-0.0215195	0.104658	0.304531	0.473343	0.402652	0.103626	0.179249	0.209732	0.0776025	0.227447	0.191663	-0.0826382	-0.0872822	0.204635
2349	MXAN_RS11540	MXAN_2386	2774506	2776797	PAS domain S-box protein		WP_011552461.1	0.142564	0.0652541	-0.113692	-0.307424	-0.244336	-0.274899	-0.37902	-0.232229	0.285411	0.2987	0.400423	0.272527	0.42639	-0.0454355	-0.0604229	0.00607544	-0.0500763	0.115556	-0.315942	0.0508562	-0.16007	0.135092	0.339204	-0.0156	-0.0242951	-0.278996	-0.691626	-0.0560019	0.0816546	0.0192287
2350	MXAN_RS11545	MXAN_2387	2776951	2777541	DUF2378 family protein		WP_011552462.1	0.0297063	0.0070774	-0.0217761	-0.0803664	-0.356595	-0.259615	-0.399619	-0.561158	-0.249004	0.129537	0.291645	0.655844	0.489312	0.0174204	-0.046189	-0.32944	0.0347845	0.193806	0.658981	0.00157364	0.2416	0.315366	-0.336043	0.239737	0.0428155	0.206692	-0.143897	0.688595	0.119693	0.971778
2351	MXAN_RS11550	MXAN_2388	2777659	2782962	excinuclease ABC subunit UvrA	uvrA	WP_011552463.1	0.1247	0.0302404	0.0386225	-0.780857	-0.506395	0.123913	-0.46382	-0.422308	0.301401	0.468159	0.76621	-0.130128	-0.0394572	0.0320318	-0.274142	-0.292656	-0.160458	-0.287816	-0.313592	-0.206318	-0.789711	0.251372	-0.0695107	0.394885	0.688716	0.294232	0.295474	0.488706	-0.0964986	-0.373469
2352	MXAN_RS11555	MXAN_2389	2782998	2783588	glutathione peroxidase		WP_011552464.1	-0.00166302	0.0298348	0.057429	-0.624883	0.400451	-0.0399057	0.463933	-0.0120432	-0.0620888	0.175392	0.171785	0.271685	-0.324264	-0.292847	-0.309587	-0.281849	-0.314678	-0.260098	0.338151	0.187721	-0.00912495	-0.340301	-0.0835737	0.157197	0.265696	-0.143814	-0.0168193	-0.410142	-0.252128	0.230697
2353	MXAN_RS11560	MXAN_2390	2783719	2784693	DUF5996 family protein		WP_171452248.1
2354	MXAN_RS11565	MXAN_2391	2784750	2785331	DUF4136 domain-containing protein		WP_011552466.1	0.00856678	0.00340286	0.0615824	-0.5135	-0.0564657	-0.409395	-0.478549	-0.514032	-0.443063	-0.0201643	0.97414	0.22537	0.431812	-0.867669	0.393742	-0.189577	0.174999	-0.255447	0.115497	0.239967	-0.0514252	-0.468729	-0.461109	0.406673	0.614763	-0.103469	-0.243285	-0.162335	-0.217015	0.331198
2355	MXAN_RS11570	MXAN_2392	2785440	2785913	hypothetical protein		WP_225909910.1
2356	MXAN_RS11575	MXAN_2394	2785922	2786443	zf-HC2 domain-containing protein		WP_011552469.1
2357	MXAN_RS11580	MXAN_2395	2786443	2787084	sigma-70 family RNA polymerase sigma factor		WP_011552470.1
2358	MXAN_RS11585	MXAN_2396	2787256	2787834	TIGR02265 family protein		WP_225888773.1	0.0488883	0.0178443	0.0550146	0.122115	-0.032982	-0.144857	-0.2997	-0.146654	-0.470522	0.630056	0.76077	0.111299	0.602327	-0.197214	-0.161862	0.0437164	0.18267	0.301796	0.151098	0.177245	-0.201639	0.110414	0.390639	-0.0117021	0.0160685	-0.196475	0.202823	-0.0898715	0.0631836	0.413338
2359	MXAN_RS11590	MXAN_2397	2788046	2789209	YcaO-like family protein		WP_011552472.1	0.0305936	0.0894915	-0.0684319	-0.265126	0.147549	0.0514159	-0.073807	-0.647232	-1.00797	0.219063	0.169553	-0.223466	-0.305499	0.00254105	0.0847769	-0.471244	-0.136449	-1.57719	-0.196266	-1.03483	0.000969702	0.219753	0.182181	1.00678	-0.367094	0.300979	-0.390681	-0.0124632	-0.0474163	-0.0309305
2360	MXAN_RS11595	MXAN_2398	2789206	2790369	TfuA-like protein		WP_011552473.1
2361	MXAN_RS11600	MXAN_2399	2790561	2792618	protein kinase		WP_225909911.1	-0.0354949	0.0176505	0.0379557	-0.303921	-0.143455	-0.491334	-0.381737	0.0612749	0.0715896	0.758598	0.525582	0.58524	0.562661	0.51714	0.383651	-0.181789	0.620231	0.366489	0.0617963	0.0920824	0.48112	-0.114874	0.259884	-0.135568	-0.206497	0.237275	0.467454	-0.101537	0.315153	0.0643728
2362	MXAN_RS11605	MXAN_2400	2792669	2793583	DUF2381 family protein		WP_011552475.1
2363	MXAN_RS11610	MXAN_2401	2793634	2794416	DNA methyltransferase		WP_011552476.1	0.0349902		0.121877	-0.506756	-0.00013778	0.12228	-0.120256	-0.157318	0.371313												-0.0848209	0.218876	-0.0857991				0.0369985	-0.259249	-0.00142888	0.275341
2364	MXAN_RS11615	MXAN_2402	2794395	2795033	2OG-Fe(II) oxygenase		WP_011552477.1
2365	MXAN_RS11620	MXAN_2403	2795114	2796391	dicarboxylate/amino acid:cation symporter		WP_011552478.1	0.0434674	0.0129466	0.111281	0.43027	0.201125	0.135219	0.492365	0.22757	-0.261307	-0.0328232	-0.141785	-0.265682	0.197739	-0.0972476	-0.275689	-0.170755	-0.209805	-0.466829	0.0205235	-0.224125	-0.0780523	0.180786	0.00406461	-0.187911	-0.182867	-0.147627	-0.237503	-0.0949616	-0.121581	0.161131
2366	MXAN_RS11625	MXAN_2404	2796465	2796950	peptidylprolyl isomerase		WP_011552479.1
2367	MXAN_RS11630	MXAN_2405	2797053	2798948	OPT family oligopeptide transporter		WP_011552480.1	0.170576	0.0142648	0.220059	0.528628	0.699282	0.605299	0.403814	0.569495	0.559183	-0.747024	-0.278568	0.0502214	-0.492492	-0.181811	-0.27138	-0.112524	-0.294871	-0.235754	0.134198	-0.166479	0.463797	0.271871	0.0152829	-0.113028	-0.119396	-0.19769	0.271638	0.164562	-0.0993176	0.181865
2368	MXAN_RS11635	MXAN_2406	2798970	2799839	flagellar motor protein MotB		WP_225909912.1	0.0208094	0.0384975	-0.109219	0.0447207	-0.0122839	0.0295871	-0.195956	-0.409533	0.236538	-0.889904	-0.478895	-1.77971	1.10101	1.10976	0.738592	0.602964	-0.251843	-1.39614	-2.33758	-2.02669	0.918995	0.524086	0.493279	0.827714	0.369922	1.16964	0.467369	0.653286	1.52694	0.265593
2369	MXAN_RS11640	MXAN_2407	2800113	2802041	ABC-F family ATP-binding cassette domain-containing protein		WP_011552482.1	-0.0508241	0.102971	0.0254662	-0.121207	-0.32658	-0.245696	-0.500068	-0.689463	0.00233786	-0.216094	-0.579802	-0.435972	-0.204628	-0.14892	-0.973415	-0.330815	-0.42559	-0.540137	-0.699638	-0.576603	-0.713756	-0.203202	0.230229	-0.136856	-0.17351	-0.533366	0.952319	0.213023	0.164307	-0.1549
2370	MXAN_RS11645	MXAN_2408	2802127	2804241	elongation factor G	fusA	WP_011552483.1	-0.00863762	-0.0495158	-0.253775	0.0462805	-0.68262	-0.517303	-0.601963	-0.744383	-0.859832	-0.48894	-0.659973	-0.701716	-0.349834	-0.13411	-0.659143	-0.954087	0.318995	-0.487808	-1.03352	-0.416255	-0.182397	-0.364755	-0.110269	-0.298652	-0.179211	-0.578038	-0.230684	-0.67825	-1.01813	1.70022
2371	MXAN_RS11650	MXAN_2409	2804401	2804763	nuclear transport factor 2 family protein		WP_011552484.1	0.122596	0.0180047	-0.0363339	-0.193819	0.451478	0.237601	0.776279	0.142456	0.500884	0.43441	0.429916	0.652699	0.247856	0.103377	0.359967	0.416975	0.0878258	0.120111	0.664501	0.51042	0.295205	0.297108	0.155643	0.042222	0.114037	0.404976	0.18455	0.00494642	0.075591	1.05138
2372	MXAN_RS11655	MXAN_2410	2804805	2805134	encapsulin nanocompartment cargo protein EncD	encD	WP_011552485.1
2373	MXAN_RS11660	MXAN_2411	2805118	2806521	Si-specific NAD(P)(+) transhydrogenase	sthA	WP_011552486.1	-0.0755623	0.0519217	-0.0488149	-0.109468	-0.572872	-0.931502	-0.420881	-0.37972	0.11773	-0.412353	-0.00277559	-0.849475	-0.89766	-0.00788751	0.401798	0.281995	-0.610297	-0.518563	-0.86519	-1.10888	-0.278306	0.839551	-0.153975	0.442567	0.782589	0.779602	0.30817	0.113487	0.280542	-0.211512
2374	MXAN_RS11665	MXAN_2412	2806911	2808851	hypothetical protein		WP_020477614.1	0.0972196	0.0903406	-0.0379666	0.384113	-0.0401545	0.509344	0.134817	0.313859	0.501202	0.11314	-0.000389943	-0.205421	-0.0465226	-0.443039	-0.454056	0.117967	0.0363874	0.380906	-0.671253	0.198048	-0.226959	0.290252	-0.931602	-0.219246	0.598328	0.0147294	0.0719856	-0.342226	-1.15988	-0.185974
2375	MXAN_RS11670	MXAN_2413	2808867	2812400	hypothetical protein		WP_011552488.1	0.0769184	0.129522	0.00152372	0.477258	0.555682	0.344852	0.264838	0.518491	0.796266	0.073778	-0.227609	-0.347872	-0.402174	0.271783	0.158991	0.262993	-0.192441	0.181929	-0.605009	0.467967	-0.279253	-0.0819746	-0.303839	0.688657	1.4912	1.24978	0.774426	-0.187386	0.444802	0.104034
2376	MXAN_RS11675	MXAN_2415	2812526	2813332	pseudouridine synthase		WP_011552490.1	0.0273703	0.0315609	-0.180831	0.0935173	0.329426	0.0593906	0.575052	0.099323	0.573262	0.417985	-0.0539236	-0.337036	-0.335559	-0.107028	-0.187306	-0.599253	-0.400582	-0.488444	-0.548914	-0.447986	-0.453848	-0.278251	0.620711	0.373873	-0.24818	0.118339	0.103597	-0.399856	-0.00400514	-0.328775
2377	MXAN_RS11680		2813515	2813775	hypothetical protein		WP_020477615.1
2378	MXAN_RS11685	MXAN_2416	2813772	2814494	TrmH family RNA methyltransferase		WP_011552491.1	0.00208987	0.0323701	-0.00663106	-0.247015	-0.0641255	-0.132919	-0.22461	-0.139111	0.159907	0.304349	0.619191	0.305589	0.0633954	0.190023	0.098843	0.374961	-0.252846	-0.168337	0.382496	0.0656287	0.038645	0.125675	0.347678	-0.142352	0.27534	-0.0386821	0.0432173	-0.120664	-0.192214	0.0211574
2379	MXAN_RS11690	MXAN_2417	2814762	2820503	MG2 domain-containing protein		WP_011552492.1	0.00213832	0.0871157	-0.213603	-0.21935	-0.236478	0.0566578	-0.19692	-0.377968	-0.329033	-0.291227	-0.545905	-0.723763	-0.201525	0.328406	0.283881	0.371948	0.0389165	-0.63491	-0.680379	-1.33814	0.30998	0.213457	-0.0189959	0.504537	0.0262956	-0.696764	-0.09747	-0.513836	-1.01524	-0.472332
2380	MXAN_RS11695	MXAN_2418	2820526	2821209	phospholipase D-like domain-containing protein		WP_020477616.1
2381	MXAN_RS11700	MXAN_2419	2821243	2823612	penicillin-binding protein 1C	pbpC	WP_026113934.1	-0.0906015	0.0907318	0.0769886	-0.608548	-0.54563	-0.905901	-1.07087	-0.710689	-0.841801	0.335498	0.0187309	0.265538	0.236961	-0.0149348	-0.197912	0.878527	-0.325809	-0.987138	-0.121859	-0.555268	-0.670228	0.191147	-0.426608	0.220238	0.292396	0.118137	0.551861	-0.337284	-0.845171	-0.500726
2382	MXAN_RS11705	MXAN_2420	2823675	2825477	CotH kinase family protein		WP_225909913.1	-0.159176	0.100662	0.0510681	-0.289699	0.341966	-0.354884	-0.022038	0.241675	0.0473636	0.153369	0.201086	-0.0158596	0.0670136	0.198886	-0.0277779	-0.56789	-0.75917	0.131329	0.533338	0.172629	-0.177708	-0.114687	-0.0863439	0.125215	-0.253736	-0.678285	0.605983	-0.380745	-1.01252	0.0541164
2383	MXAN_RS11710	MXAN_2421	2825769	2826239	hypothetical protein		WP_026113933.1	-0.0680875	-0.0167993	-0.0618596	-0.523538	-0.379656	-0.336059	0.112356	0.0919482	-0.1289	-0.042181	-0.152958	-0.246841	-0.0680572	0.329689	0.401065	0.105898	0.0180078	0.47157	0.0754469	-0.112024	0.334624	0.322575	0.554336	0.0450257	0.116948	0.269007	0.755643	0.0921869	0.371953	-0.262319
2384	MXAN_RS11715	MXAN_2422	2826247	2829915	tolB protein precursor protein		WP_225909914.1	-0.0785725	0.0916386	-0.0721855	0.120178	-0.0739278	0.423986	0.245584	-0.0257934	-1.0098	0.147973	1.45919	0.711779	0.424703	0.162241	-2.15745	-2.14399	0.321704	0.0939204	1.26043	1.83197	0.475823	0.0241023	0.745512	1.44103	0.0711857	0.272218	-0.596902	-0.922132	-1.29713	0.0583566
2385	MXAN_RS11720	MXAN_2423	2830109	2831560	hypothetical protein		WP_225909915.1	0.0334842	0.0514357	0.123805	0.227389	-0.28451	-0.260758	-0.0790132	-0.382469	-0.425031	-0.47495	-0.376852	-0.999512	-0.44917	-0.295761	-0.157092	-0.654657	-0.594686	-0.438826	-1.18003	-0.749551	0.624758	0.315829	-0.456244	0.437933	0.0852133	0.623494	-0.357271	0.540024	0.801181	0.265051
2386	MXAN_RS11725	MXAN_2424	2831570	2832664	EAL domain-containing protein		WP_020477617.1
2387	MXAN_RS11730	MXAN_2425	2832654	2833988	hypothetical protein		WP_225909916.1	0.312042	0.00213073	0.0370777	0.0549065	0.419047	0.528247	0.834504	0.326299	0.615649	0.638352	0.486725	0.87303	-0.0936284	-0.00171644	-0.520337	0.197752	0.216847	-0.235116	0.29308	0.261356	0.438288	0.317366	-0.0696566	0.895228	0.713706	0.203913	0.0583558	0.659451	-0.28757	-0.129368
2388	MXAN_RS11735	MXAN_2426	2834169	2835785	hypothetical protein		WP_026113932.1	-0.106087	-0.00306538	0.0129468	0.482806	-0.118021	0.271288	0.176762	0.4925	-0.257847	0.377798	-0.605921	0.465226	-0.0127886	-0.00758475	0.861065	-0.467312	0.0968235	-0.678952	1.00019	0.0929424	1.02131	-0.345373	0.203837	-0.140158	0.265178	-0.0931505	0.308285	-0.264161	0.100729	0.788979
2389	MXAN_RS11740	MXAN_2427	2835782	2836564	outer membrane lipoprotein-sorting protein		WP_011552502.1	0.0278638	0.0225707	0.168324	-0.205842	0.359109	-0.132579	-0.323451	0.0618344	-0.226996	0.993221	0.792779	0.630677	0.5728	0.150394	0.224485	0.669578	0.381698	0.27743	0.660494	1.24423	0.202367	0.471063	-0.415651	0.604542	0.631349	0.00700639	0.861556	0.591961	0.150122	1.17722
2390	MXAN_RS11745	MXAN_2428	2836569	2837870	FtsX-like permease family protein		WP_011552503.1
2391	MXAN_RS11750	MXAN_2429	2837875	2839983	FtsX-like permease family protein		WP_011552504.1	0.0481918	-0.0353102	-0.0873375	0.562161	0.995397	1.26336	1.22584	1.39615	0.141624	0.451076	0.528342	0.857417	0.310568	0.53053	0.480255	-0.411315	0.482004	0.634145	1.25635	1.0822	0.649507	0.208663	-0.691611	0.265065	-0.409682	0.195988	0.47014	-0.0143565	-0.130793	0.592759
2392	MXAN_RS11755	MXAN_2430	2839986	2840729	ABC transporter ATP-binding protein		WP_011552505.1
2393	MXAN_RS11760	MXAN_2431	2840726	2841223	hypothetical protein		WP_011552506.1	0.146497	-0.0391086	-0.0900444	0.51587	-0.170362	-0.172699	0.569285	-0.078276	0.0217594	1.22968	0.701404	1.15442	0.872617	0.272626	0.398683	0.577848	0.937075	1.1482	0.48396	1.25614	-0.417565	0.510821	-0.123963	-0.292704	0.0456556	-0.203151	-0.230947	-0.308414	-0.279744	-0.0015024
2394	MXAN_RS11765	MXAN_2432	2841467	2842081	RNA-binding protein		WP_216608802.1
2395	MXAN_RS11770	MXAN_2433	2842352	2842627	hypothetical protein		WP_026113931.1
2396	MXAN_RS11775	MXAN_2434	2842766	2843332	hypothetical protein		WP_011552509.1
2397	MXAN_RS11780	MXAN_2435	2843363	2843794	tetratricopeptide repeat protein		WP_026113930.1	0.0449405		-0.0302617	-0.21121	-0.0976587	-0.136012	0.0199913	-0.283934	0.0855251												-0.223261	-0.00112612	0.0203916				0.182576	0.287121	0.00713029	-0.0235454
2398	MXAN_RS11785	MXAN_2436	2843811	2844206	hypothetical protein		WP_011552511.1
2399	MXAN_RS11790	MXAN_2437	2844214	2845050	sigma-70 family RNA polymerase sigma factor		WP_011552512.1	-0.023192	0.0579667	-0.0579511	-0.0173997	0.00416094	0.167863	-0.146123	0.402415	0.274215	-0.222874	0.676069	0.167769	0.520589	-0.221308	-0.44898	-0.167606	-0.0597248	0.646466	-0.040313	0.457287	0.700096	0.0557349	-0.0761769	0.136504	-0.138669	0.101053	0.31449	0.0275491	0.133583	0.492463
2400	MXAN_RS11795	MXAN_2438	2844944	2845489	ATP-dependent helicase HrpB		WP_225888783.1	-0.0894333	0.014938	-0.0681374	-0.310149	-0.264787	-0.392805	-0.206222	-0.264399	-0.173543	-0.701735	0.160394	-0.437956	0.162933	-0.204352	-0.414292	-0.053693	0.106925	0.495588	-0.735823	-0.556954	0.937408	-0.0907699	-0.307906	0.0925276	-0.168379	-0.46906	1.11567	-0.0250752	0.0920724	0.124049
2401	MXAN_RS11800	MXAN_2439	2845604	2846422	type III secretion system protein		WP_011552514.1	-0.0325853	0.00874323	-0.0280837	0.34555	0.195204	-0.116402	0.366161	0.402027	-0.0804224	0.602524	0.830451	0.659304	0.366301	0.283583	0.320517	0.00521351	0.558658	0.662226	0.67595	0.66523	-0.485341	-0.0014051	-0.153396	-0.0618916	0.298071	0.0436588	-0.0731314	-0.155994	0.215752	-0.052618
2402	MXAN_RS11805	MXAN_2440	2846494	2848716	hypothetical protein		WP_011552515.1	-0.0655904	0.0309518	-0.0408021	0.408957	0.677077	0.763317	1.04257	1.70098	1.11012	0.546606	-0.0739955	-0.0706639	0.340335	0.546436	1.18606	1.27617	0.311619	-0.611469	0.679516	0.087089	1.21155	0.70548	0.937146	1.64844	1.87264	2.7751	1.05172	1.51798	2.73819	0.848316
2403	MXAN_RS11810	MXAN_2441	2848741	2849412	FliH/SctL family protein		WP_011552516.1
2404	MXAN_RS11815	MXAN_2442	2849437	2850750	type III secretion system ATPase SctN	sctN	WP_011552517.1	-0.135386	0.23847	0.0410142	-0.16646	0.0508508	-1.05146	0.233427	0.184283	-0.658977	0.712437	0.961103	1.74962	1.06318	0.529973	0.150881	0.0123499	0.623231	0.349402	1.24863	0.822855	0.935433	0.271033	-0.095585	0.488616	0.354076	-0.0186568	0.580558	0.260848	0.277777	1.01331
2405	MXAN_RS11820	MXAN_2443	2850802	2851290	flagellar assembly protein FliH		WP_011552518.1
2406	MXAN_RS11825	MXAN_2444	2851327	2852235	flagellar hook-length control protein FliK		WP_011552519.1
2407	MXAN_RS11830	MXAN_2445	2852232	2853635	type III secretion system cytoplasmic ring protein SctQ	sctQ	WP_011552520.1	0.310586	0.084693	0.08047	-0.00586246	0.105978	0.399707	0.410579	0.374302	-0.0345512	0.705134	0.813268	0.869658	0.386059	-0.0587329	-0.16441	0.200031	0.479141	0.039999	1.24734	0.801653	0.249275	0.00674071	-0.213896	0.128101	0.299596	0.159387	0.0534578	-0.0289466	0.288287	0.161703
2408	MXAN_RS11835	MXAN_2446	2853754	2854440	flagellar biosynthetic protein FliO		WP_020477618.1
2409	MXAN_RS11840	MXAN_2447	2854452	2855276	type III secretion system export apparatus subunit SctR	sctR	WP_020477619.1	-0.030983	0.0224106	0.0442209	-0.585058	-0.182903	-0.00243659	-0.259036	0.011533	0.0546685	0.632959	0.702431	-0.222655	0.862874	0.236547	0.244243	-0.194524	0.533158	0.334998	-0.289044	0.68238	0.493839	0.12016	0.233744	0.36399	0.417701	0.617659	1.0948	0.395078	0.535044	1.33838
2410	MXAN_RS11845	MXAN_2448	2855289	2855552	flagellar biosynthesis protein FliQ	fliQ	WP_002637061.1
2411	MXAN_RS11850	MXAN_2449	2855549	2856367	flagellar biosynthetic protein FliR		WP_011552523.1	0.177305	-0.0377293	0.0226221	0.19965	0.456086	0.800423	0.631217	1.22843	1.52747	0.220089	-0.128257	0.288866	0.291858	0.414254	0.627465	0.0122752	0.373158	0.478465	1.08747	1.38201	0.48981	-0.0456651	0.219326	1.89543	1.1696	1.16265	1.28311	1.02111	1.21109	1.32631
2412	MXAN_RS11855	MXAN_2450	2856390	2857469	type III secretion system export apparatus subunit SctU	sctU	WP_011552524.1	0.296947	0.229921	0.0930007	0.945425	0.837659	0.880313	1.17142	0.521704	0.0737037	0.300105	0.860125	0.693085	0.594782	0.609287	0.396554	0.198082	0.482454	0.945712	0.19356	0.156255	0.485134	0.106228	-0.539729	0.075	0.118288	-0.322577	0.100995	0.0192391	0.370838	0.171727
2413	MXAN_RS11860	MXAN_2451	2857513	2857797	EscU/YscU/HrcU family type III secretion system export apparatus switch protein		WP_011552525.1	0.0712883	0.00517511	0.0508738	0.432104	0.566683	0.281977	0.30898	0.244889	-0.258644	0.094224	0.0726814	0.0301079	0.0944974	0.0228937	0.0691074	-0.0135077	-0.218362	0.305767	0.576636	0.0759788	0.619594	0.187771	0.0791128	-0.167943	0.299052	0.157107	0.128593	0.456296	0.0927907	0.0539064
2414	MXAN_RS11865	MXAN_2452	2857845	2858324	hypothetical protein		WP_026113929.1
2415	MXAN_RS11870	MXAN_2453	2858329	2858805	SycD/LcrH family type III secretion system chaperone		WP_011552527.1	-0.0543573	-0.0316627	-0.12066	0.253254	1.09831	-0.186329	0.341034	0.380871	0.508101	-0.656313	-0.413765	0.162729	-0.362419	0.00101778	-0.738989	-1.06293	-0.272817	-0.831807	-0.57172	-0.0672802	-0.31894	-0.487614	-0.196881	0.136879	-0.49057	-0.549467	-0.246428	-0.00314788	0.0193198	-0.612073
2416	MXAN_RS11875	MXAN_2454	2858899	2859480	hypothetical protein		WP_011552528.1	0.0437451	0.0271052	-0.0235494	0.0823599	0.448743	0.294136	0.465731	-0.105225	0.189271	0.272632	0.0930946	0.221959	0.207887	-0.195391	0.188753	0.314976	0.352099	-0.317024	0.439251	0.25928	-0.0208493	0.251406	0.0939364	-0.174045	0.0783068	0.267603	-0.015607	-0.150322	0.17104	0.13269
2417	MXAN_RS11880	MXAN_2455	2859580	2859957	hypothetical protein		WP_011552530.1
2418	MXAN_RS11885	MXAN_2457	2860154	2860378	hypothetical protein		WP_002640925.1
2419	MXAN_RS11890	MXAN_2458	2860642	2861808	DUF1521 domain-containing protein		WP_011552531.1	-0.142207	0.10971	0.174225	0.422071	-0.710775	0.324817	0.434009	0.735325	0.0392271	0.376206	0.905689	0.432741	0.634512	0.273992	0.341318	0.391628	-0.0533816	0.680144	0.576756	0.78891	1.11716	0.112116	0.0566698	-0.0764383	-0.112712	-0.088528	0.398672	-0.0510717	0.054432	0.427577
2420	MXAN_RS11895	MXAN_2459	2861868	2862374	tetratricopeptide repeat protein		WP_225888784.1
2421	MXAN_RS11900	MXAN_2460	2862546	2862770	hypothetical protein		WP_002640925.1
2422	MXAN_RS11905	MXAN_2461	2863028	2863492	tetratricopeptide repeat protein		WP_020477620.1	0.0376145	0.0052889	-0.034815	0.174732	0.706801	0.500615	0.454939	0.538924	0.653005	0.670649	0.805685	0.965634	0.618441	0.885121	0.372984	0.485723	0.65557	0.569799	0.643087	0.551201	0.173104	-0.0645906	-0.0717388	-0.0460946	0.0861454	-0.221611	-0.0240806	-0.00254272	-0.0477305	0.19728
2423	MXAN_RS11910	MXAN_2462	2863545	2864333	carboxypeptidase-like regulatory domain-containing protein		WP_225909917.1	0.0299547	0.0278084	-0.0199755	0.384054	0.0607741	0.287026	0.703886	0.425586	0.478831	0.446624	0.327799	1.05835	0.540787	-0.413502	0.0581868	-0.178816	0.455379	0.401484	1.66713	0.778872	-0.0438873	-0.131486	-0.0436612	0.17603	0.480362	0.0234873	0.191765	-0.107354	-0.0931536	0.694355
2424	MXAN_RS11915	MXAN_2463	2864565	2866688	type III secretion system export apparatus subunit SctV	sctV	WP_011552535.1	-0.0514967	0.211077	0.301081	-0.00549031	0.465013	0.669345	2.09071	0.772753	-0.322654	-0.286848	-0.618676	-0.550931	0.0539364	-0.087484	0.273069	-0.282599	-0.415287	0.0288488	-0.0528678	-0.229427	0.605181	0.688231	0.200406	-0.134474	-0.932185	-0.0766393	0.358292	0.878481	-0.387863	0.319759
2425	MXAN_RS11920	MXAN_2464	2866775	2867845	FHA domain-containing protein		WP_011552536.1	-0.134543	0.117626	-0.0130977	-0.340715	0.0273655	-0.0375142	0.509333	-0.0632042	0.375024	-0.423171	-0.3318	0.329527	0.362928	-0.442077	-0.0963521	-0.437746	-0.338557	-0.129719	0.0747623	-0.0450255	0.598639	-0.180756	0.377532	-0.128984	-0.311011	0.0714293	-0.034307	0.839109	1.07554	0.431591
2426	MXAN_RS11925	MXAN_2465	2867877	2868938	tetratricopeptide repeat protein		WP_026113928.1	-0.0875018	-0.0471477	-0.108038	0.157389	0.0413582	-0.482229	-0.0434334	0.251321	-0.24502	0.161997	0.631521	0.7652	0.309302	-0.363349	-0.0915625	0.0636726	0.978845	0.401635	0.296945	0.328489	0.116414	0.407819	0.351201	0.0385473	-0.190667	0.103452	-0.553687	0.252193	0.566508	0.26958
2427	MXAN_RS11930	MXAN_2466	2869038	2869556	outer membrane beta-barrel protein		WP_026113927.1	-0.0533781	0.201407	-0.0374537	0.131921	0.0799095	0.0627324	0.0211683	0.183701	-0.496081	-0.108665	-0.0639178	-0.234274	0.161278	-0.137843	0.326704	0.0544902	-0.204382	0.181629	-0.110399	0.41613	-0.345669	-0.167634	0.138774	-0.161211	-0.204069	-0.175163	0.101718	-0.106534	0.393447	0.0320527
2428	MXAN_RS11935	MXAN_2467	2869522	2870328	RDD family protein		WP_011552539.1	0.0545888	-0.0165	-0.0371425	0.248113	0.67353	0.364541	0.363344	0.600484	-0.0836865	-0.0679571	0.132637	0.460626	0.222005	0.274599	-0.269918	0.0834516	0.211997	0.330199	0.60767	0.171359	0.619915	0.131922	0.296077	0.0686613	-0.219542	0.182455	0.00390469	-0.115116	-0.0776591	0.160166
2429	MXAN_RS11940	MXAN_2468	2870531	2873635	cyclic nucleotide-binding domain-containing protein		WP_011552540.1	0.0716018	0.0389244	-0.12921	-0.192707	0.398082	0.501189	0.458013	-0.0181346	0.589388	-0.772456	-0.251945	-0.328215	-0.224931	-0.13015	0.195557	0.424675	-0.500437	-0.485033	0.256827	0.242909	0.211707	-0.170212	0.191445	1.20632	1.0348	1.53057	0.836748	1.18735	0.775176	0.728963
2430	MXAN_RS11945	MXAN_2469	2873664	2875043	hypothetical protein		WP_225909918.1
2431	MXAN_RS11950	MXAN_2470	2875400	2876941	bifunctional UDP-sugar hydrolase/5'-nucleotidase		WP_011552542.1	-0.0398278	0.154977	0.317186	-0.196847	0.203194	0.469252	0.0822997	0.314452	-0.111697	1.69129	1.55241	1.57774	1.36633	0.967787	0.506637	0.0088361	0.489356	0.210141	1.29474	0.788995	0.652624	-0.162938	0.177082	0.0593328	0.299329	-0.26736	-0.903868	-0.306396	-0.033741	-0.0434042
2432	MXAN_RS11955	MXAN_2471	2877035	2878570	hypothetical protein		WP_225909919.1	-0.033078	-0.0213853	-0.0793323	0.424665	0.29902	0.86079	0.307459	0.72323	0.529338	0.280074	0.24253	0.598959	0.540621	0.33162	0.507834	0.0748191	0.0936676	-0.317809	0.115077	0.377819	-0.252801	-0.191331	-0.0156073	0.715735	1.07638	0.797229	1.10795	1.08915	0.792426	-0.474981
2433	MXAN_RS11960	MXAN_2472	2878646	2879662	stage II sporulation protein M		WP_011552544.1	-0.0406535	0.105899	0.0758156	-0.00246907	-0.266786	0.0373808	-0.591145	-0.558129	0.507346	0.0668635	0.833879	0.276128	0.578091	0.351444	0.301834	-0.133147	0.00973645	-0.46214	0.0133827	-0.204374	0.430869	1.02709	0.134139	0.28791	0.543993	-0.0828114	0.755844	0.329855	-0.135285	0.248456
2434	MXAN_RS11965	MXAN_2473	2879655	2880134	inorganic diphosphatase		WP_011552545.1
2435	MXAN_RS11970	MXAN_2474	2880112	2881419	DUF58 domain-containing protein		WP_020477622.1	0.244084	0.0302779	0.138457	0.308697	0.689656	0.496966	-0.048043	0.807064	0.296507	-0.211818	0.237894	0.207234	0.133533	0.618756	-0.213232	-0.130872	-0.173439	-0.27291	0.617479	0.369545	0.0765348	-0.00860717	0.00737381	-0.205399	-0.11721	-0.135482	0.386202	0.44415	-0.0262582	0.569488
2436	MXAN_RS11975	MXAN_2475	2881416	2882414	MoxR family ATPase		WP_011552547.1
2437	MXAN_RS11980	MXAN_2476	2882411	2883691	hypothetical protein		WP_011552548.1	-0.0234314	0.0358246	-0.0840367	0.230387	0.0570138	0.286846	-0.481254	-0.0509272	-0.237866	0.475177	0.864905	0.199382	0.949489	0.108973	-0.291318	0.182576	0.438337	-0.0395458	0.0528419	-0.486964	-0.603637	-0.474211	-0.17608	0.00518692	-0.169584	0.197041	0.217182	-0.104209	-0.0854583	-0.258929
2438	MXAN_RS11985	MXAN_2477	2883684	2885591	DUF4129 domain-containing protein		WP_011552549.1	-0.00428239	0.000260055	0.0241921	-0.256809	-0.490152	-0.170797	-0.557001	-0.144939	-0.151373	0.0483126	-0.205765	0.225257	0.212328	-0.22981	-0.403311	-0.263474	-0.123781	-0.130041	0.215787	0.361857	0.0493636	0.035634	0.0750549	-0.283446	0.0531786	-0.00200447	0.215939	0.14882	0.187987	-0.0862385
2439	MXAN_RS11990	MXAN_2478	2885595	2885864	hypothetical protein		WP_011552550.1
2440	MXAN_RS11995	MXAN_2479	2885918	2887468	transcription termination factor Rho	rho	WP_020480701.1
2441	MXAN_RS12000	MXAN_2480	2887736	2890213	signal peptide peptidase SppA	sppA	WP_026113925.1	-0.0545477	0.0600838	-0.126951	-0.100018	-0.0328288	0.421986	0.114548	-0.105651	-0.00697685	0.518054	0.526019	0.884024	0.918774	1.30004	1.21467	0.964316	0.789743	0.589794	1.13421	1.52527	0.205741	0.558205	1.33237	1.30736	1.08309	1.72906	0.48321	0.763141	0.804163	0.980072
2442	MXAN_RS12005	MXAN_2481	2890262	2891464	PEGA domain-containing protein		WP_026113924.1	-0.134479	0.0157973	-0.0454054	0.758169	0.15161	0.208983	0.289345	0.560654	-0.0879616	0.273717	-0.33755	0.25692	0.0369843	-0.12039	0.374449	-0.546399	0.493967	0.318665	0.616437	0.0865504	0.626219	0.168601	0.350739	-0.471464	0.452663	0.0193309	0.00416886	0.348634	-0.145504	-0.42642
2443	MXAN_RS12010	MXAN_2482	2891527	2892993	PEGA domain-containing protein		WP_225909920.1
2444	MXAN_RS12015	MXAN_2483	2893093	2895024	DNA topoisomerase IV subunit B		WP_011552555.1
2445	MXAN_RS12020	MXAN_2485	2895037	2897418	DNA topoisomerase IV subunit A		WP_171452251.1
2446	MXAN_RS12025	MXAN_2486	2897735	2898400	hypothetical protein		WP_011552557.1	-0.00774006	-0.0120234	0.00379968	-0.231163	-0.150181	-0.11128	-0.0447907	0.0699256	0.230357	0.0352879	0.0781159	0.124402	-0.0027799	-0.0978608	-0.163954	0.0970871	-0.227696	0.0724888	0.433417	0.483217	-0.311275	-0.0802523	-0.0525541	-0.160679	0.375735	0.0641581	-0.238362	0.0192647	-0.279908	-0.122467
2447	MXAN_RS38140	MXAN_2488	2898724	2898861	hypothetical protein		WP_020477625.1	0.0592461	-0.000340171	0.062992	0.257648	0.369294	0.184918	0.0302973	0.362041	-0.00606532	0.515383	-0.065213	0.266379	0.582381	-0.0267913	0.329085	0.051809	0.291906	0.138228	0.523379	0.603675	-0.00200032	-0.0517514	0.0772578	-0.127364	0.171885	0.135711	0.170712	-0.117599	0.392364	0.00984462
2448	MXAN_RS12030	MXAN_2489	2898927	2899355	DUF1801 domain-containing protein		WP_225909921.1
2449	MXAN_RS12035	MXAN_2490	2899940	2900596	MBL fold metallo-hydrolase		WP_011552561.1	-0.037672	0.0141841	-0.0144132	-0.157772	0.0508501	0.133071	0.0358746	0.219398	-0.137619	-0.60188	-0.510353	-0.523574	-0.453374	-0.225237	-0.203245	-0.059727	-0.138642	-0.0350181	-0.514926	-0.253779	0.119637	-0.103612	-0.207701	-0.17076	-0.0464215	-0.224906	-0.207595	0.107486	-0.0427365	-0.380863
2450	MXAN_RS12040	MXAN_2491	2900731	2901270	hypothetical protein		WP_011552562.1	0.0153382		-0.0411304	0.116401	0.398218	0.666032	0.387206	0.309734	0.335114												0.328779	0.158176	0.00131016				0.220739	0.0566426	0.266427	-0.0201705
2451	MXAN_RS12045	MXAN_2492	2901346	2902626	hypothetical protein		WP_011552563.1	0.0528528	0.0105555	-0.0962403	0.535665	0.58232	0.295478	-0.420776	0.254117	0.243405	0.495292	0.146646	-0.0710324	0.44414	0.0151915	0.332549	-0.465166	0.505041	-0.107583	-0.3103	-0.173437	0.519598	-0.0449522	0.330159	0.287524	0.451223	0.7469	0.708788	0.186962	-0.28578	-0.138795
2452	MXAN_RS37625		2903050	2903247	hypothetical protein		WP_043612277.1
2453	MXAN_RS12050	MXAN_2494	2903274	2904206	VOC family protein		WP_020477627.1	-0.0645512	0.0882997	-0.144215	1.13733	0.652569	0.380678	-0.147789	0.376486	0.189254	0.509948	0.29058	0.936082	1.24372	0.828824	0.320564	0.356071	0.254218	-0.0261344	0.700934	0.1218	0.362108	0.459207	-0.170521	0.754893	-0.324885	0.716066	1.11497	-0.0231027	0.549852	0.673094
2454	MXAN_RS36750	MXAN_2495	2904457	2905176	double-CXXCG motif protein		WP_011552566.1
2455	MXAN_RS12055	MXAN_2496	2905189	2905863	TIGR02269 family lipoprotein		WP_011552567.1	-0.0886173	-0.0663844	0.00995755	-0.096409	-0.313209	0.277058	-0.416126	-0.124811	-0.617972	0.66717	0.379675	0.0630454	0.69193	-0.0149266	0.267533	0.102435	0.494547	0.521788	0.704908	0.124344	0.491971	-0.298709	-0.719588	0.472597	0.671796	-0.327868	0.337836	-0.0173127	0.0406148	0.246052
2456	MXAN_RS12060	MXAN_2497	2905900	2906637	M50 family metallopeptidase		WP_011552568.1	-0.0721933	-0.133102	0.0356836	-0.429737	-0.368551	-0.226333	-0.0150729	-0.0535113	0.260638	0.156565	-0.498876	-0.399389	-0.0230008	0.42793	-0.23133	-0.0457501	-0.268775	-0.195252	-0.0165732	-0.0533422	0.846621	0.688615	0.980954	0.939146	0.113219	0.511547	-0.183847	1.0895	0.84966	0.351459
2457	MXAN_RS12065	MXAN_2498	2906774	2908951	S46 family peptidase		WP_011552569.1	0.0961768	0.0299835	0.026753	0.705227	0.805804	0.357496	0.666857	0.41359	0.157422	0.600808	0.797148	0.717931	0.575151	-0.342311	-0.0874141	-0.257358	0.421995	0.26408	0.369005	0.0127281	0.647368	0.217248	0.105847	0.653736	1.29946	0.301666	1.28731	0.919385	0.801639	-0.226256
2458	MXAN_RS12070	MXAN_2499	2908951	2909607	hypothetical protein		WP_011552570.1
2459	MXAN_RS12075	MXAN_2500	2909623	2910126	sigma-70 family RNA polymerase sigma factor		WP_011552571.1
2460	MXAN_RS12080	MXAN_2501	2910288	2911928	sigma-54-dependent Fis family transcriptional regulator		WP_011552572.1	0.0154405	0.0733693	-0.0240202	-0.0667173	-0.125583	0.305726	0.285554	-0.174049	-0.181346	0.714167	0.479581	0.101306	0.630831	0.256602	0.264977	0.0453874	0.392724	0.124643	0.103569	0.288437	0.542044	0.139266	0.472042	0.0114122	0.0243016	0.245042	0.00307078	0.234103	-0.150292	0.350475
2461	MXAN_RS12085	MXAN_2502	2912028	2912996	type II secretion system protein GspN	gspN	WP_011552573.1
2462	MXAN_RS12090	MXAN_2503	2913000	2913557	type II secretion system protein GspM	gspM	WP_011552574.1
2463	MXAN_RS12095	MXAN_2504	2913560	2915161	pilus assembly protein PilM	pilM	WP_011552575.1
2464	MXAN_RS12100	MXAN_2505	2915163	2916530	type II secretion system protein GspK		WP_011552576.1
2465	MXAN_RS12105	MXAN_2506	2916534	2917205	type II secretion system protein GspJ		WP_026113980.1
2466	MXAN_RS12110	MXAN_2507	2917205	2918074	prepilin-type N-terminal cleavage/methylation domain-containing protein		WP_011552578.1
2467	MXAN_RS12115	MXAN_2508	2918071	2918793	prepilin-type N-terminal cleavage/methylation domain-containing protein		WP_043612272.1
2468	MXAN_RS12120	MXAN_2509	2918790	2919239	type II secretion system protein GspG		WP_171452252.1
2469	MXAN_RS12125	MXAN_2510	2919280	2919705	type II secretion system major pseudopilin GspG	gspG	WP_011552581.1	0.0480659	0.027548	-0.0661062	0.437732	0.341657	0.538298	0.245675	0.239731	0.300235	0.260182	-0.625404	-0.193301	0.147923	0.030549	0.11388	0.125434	0.391987	-0.236993	-0.849918	0.0443561	0.075274	0.116946	-0.200065	-0.0817476	-0.0561791	-0.106587	-0.0945638	-0.380475	-0.237662	-0.35621
2470	MXAN_RS38145	MXAN_2511	2919767	2919922	hypothetical protein		WP_162295072.1	-0.0138525	0.0155159	-0.0256216	0.0194215	0.0506848	-0.176103	-0.0979278	0.0747014	-0.155521	0.82325	0.563874	0.234271	0.28785	0.752066	0.578962	0.33013	0.777027	0.750296	0.519267	0.834554	0.75699	0.534049	0.583037	0.0116838	0.356864	0.0185702	0.319879	0.0610746	-0.177304	0.635041
2471	MXAN_RS12130	MXAN_2512	2919934	2921190	type II secretion system inner membrane protein GspF	gspF	WP_011552583.1
2472	MXAN_RS12135	MXAN_2513	2921231	2923048	type II secretion system ATPase GspE	gspE	WP_011552584.1
2473	MXAN_RS12140	MXAN_2514	2923054	2925645	type II secretion system secretin GspD	gspD	WP_011552585.1
2474	MXAN_RS12145	MXAN_2515	2925671	2926585	type II secretion system protein GspC	gspC	WP_026113979.1	-0.0362162	0.0105662	0.0672668	0.0668234	0.0332842	0.11429	0.417313	0.281686	-0.0172371	0.534338	0.435618	0.285679	0.617699	0.317304	0.0626466	0.0826294	0.333737	0.876013	0.578655	0.795688	0.359391	-0.0769751	-0.0923983	0.301763	0.16992	0.361528	0.401118	0.28563	0.0870291	0.445892
2475	MXAN_RS12150	MXAN_2516	2926779	2928185	sigma-54 dependent transcriptional regulator		WP_011552587.1
2476	MXAN_RS12155	MXAN_2517	2928218	2929225	ParB/RepB/Spo0J family partition protein		WP_020477628.1	0.203446	-0.0617845	-0.0166563	0.627942	0.220922	0.420889	0.185308	0.317985	-0.103359	-0.552362	-0.607353	-0.895577	-0.92362	-0.106761	0.150228	-0.481598	-0.516531	-0.304969	-0.496999	-0.84008	-0.32285	-0.250956	-0.135047	-0.0219086	-0.324087	-0.198392	0.505791	0.0484532	-0.167929	-0.144103
2477	MXAN_RS12160	MXAN_2518	2929320	2930666	TldD/PmbA family protein		WP_011552589.1	0.000112525	0.0568235	0.156857	0.0764479	0.905258	-0.0522513	0.46509	0.182565	0.349117	-0.414384	-0.132492	-0.822144	-0.0057915	0.580519	0.0285391	0.330717	0.291906	-0.225115	-0.300091	-0.123042	-0.358305	-0.30673	-0.1603	-0.0186196	-0.360055	-0.10387	-0.333181	0.0267598	-0.209386	0.186802
2478	MXAN_RS12165	MXAN_2519	2930682	2932163	metallopeptidase TldD-related protein		WP_011552590.1	-0.0825866	0.00546019	0.0703007	-0.118907	-0.605223	-0.325263	-1.05298	0.00317467	-0.637673	-0.0249844	-0.397484	-0.074801	0.110423	-0.362166	0.0449734	-0.0651804	-0.354214	-0.946855	-0.308771	-0.383321	0.293088	-0.148192	0.130884	-0.570114	-0.292645	-0.176256	-0.140246	0.210503	0.421523	-0.173238
2479	MXAN_RS12170	MXAN_2520	2932419	2934455	FHA domain-containing protein		WP_225909922.1	-0.0245763	0.013931	-0.214764	0.518061	-0.0686454	0.303156	0.207906	-0.503046	-0.185521	-0.113971	-0.188627	-0.326432	-0.0942905	0.408935	0.428917	-0.0448655	-0.0502782	-0.60761	-0.82165	-1.03457	0.0524006	0.248219	-0.203135	0.0807976	0.00048141	0.362987	0.0767468	0.311673	0.072512	-0.371402
2480	MXAN_RS12175	MXAN_2521	2934496	2935827	cyclic nucleotide-binding domain-containing protein		WP_026113978.1
2481	MXAN_RS12180	MXAN_2522	2935836	2936336	hypothetical protein		WP_171442529.1	0.0265911	0.0893518	-0.0596979	0.564552	-0.0140212	0.155102	0.3419	0.475477	0.160502	0.286422	0.0368103	0.0367274	0.930102	0.305766	-0.0502274	0.688374	0.503563	-0.421702	0.0333025	0.225899	0.392631	0.0539971	0.830523	-0.130871	-0.00545916	0.114401	0.0503296	0.135812	0.338611	1.06986
2482	MXAN_RS12185	MXAN_2523	2936328	2937908	tetratricopeptide repeat protein		WP_011552594.1	0.00663028	-0.00767401	0.0868148	0.200755	-0.21747	-0.176588	0.222578	0.623163	-0.0792512	0.883475	0.789325	1.16436	0.878522	0.042244	-0.0097739	-0.581193	0.967962	0.163294	1.18617	0.85912	-0.020546	-0.137155	0.579742	0.0101286	0.419211	0.00402772	0.02633	-0.298446	-0.659402	-0.310562
2483	MXAN_RS12190	MXAN_2524	2938045	2939016	homoserine kinase		WP_011552595.1	0.0151726			0.789623	0.0960971	0.0530372	-0.0934751	-0.183472	0.322799
2484	MXAN_RS12195	MXAN_2525	2939030	2939497	nuclear transport factor 2 family protein		WP_011552596.1
2485	MXAN_RS12200	MXAN_2526	2939569	2940096	hypothetical protein		WP_011552597.1
2486	MXAN_RS12205	MXAN_2527	2940163	2942523	hypothetical protein		WP_026113977.1	-0.085511	-0.0443762	0.0951728	0.332271	0.0305735	-0.177704	0.196534	0.810434	1.66469	0.988464	0.779711	0.645002	0.866251	0.659927	1.61088	0.60138	0.570157	0.243526	1.60342	1.23188	3.23534	0.806042	1.81894	1.80804	1.48155	0.80692	-1.14032	-0.243693	-1.68427	0.849253
2487	MXAN_RS12210	MXAN_2528	2942549	2942947	motility regulator PlpA	plpQ	WP_002639025.1	-0.0373309	-0.00647903	0.0571844	-0.281412	-0.159166	0.0209129	-0.0657748	0.163819	0.362851	0.35076	1.00139	1.38786	1.88942	1.29969	2.0799	1.31621	0.106013	-0.0121117	0.930224	1.3215	1.04987	0.500031	0.9534	-0.181561	-0.186737	0.11818	-0.122124	-0.191889	-0.344165	0.324448
2488	MXAN_RS12215	MXAN_2529	2942965	2943501	DUF192 domain-containing protein		WP_020477630.1	0.0951507	0.052379	0.132097	-0.180982	-0.295357	0.429389	-0.02776	0.437964	1.07012	-0.144477	0.390452	0.200548	-0.00120305	0.481097	0.508821	0.142036	0.179141	-0.302456	0.0681185	-0.171838	0.619898	0.0899927	-0.331081	0.804032	-0.0961344	0.230966	-0.0536403	0.508037	0.835959	-0.491836
2489	MXAN_RS12220		2943588	2943848	hypothetical protein		WP_020477631.1	-0.0593143		0.117933	0.0253164	0.127447	0.201978	0.192459	0.375733	0.243248												0.194279	0.473237	-0.0501356				-0.179085	0.0559303	0.115995	0.157176
2490	MXAN_RS12225	MXAN_2530	2943958	2945145	EAL domain-containing protein		WP_225909923.1	-0.12987	0.0910939	-0.0637917	-0.608886	-0.26776	-0.59894	-0.231257	-0.0050557	0.00738557	0.804723	0.515111	0.853179	0.753039	0.499799	0.322651	0.209718	0.716406	0.807124	0.880261	0.903747	0.35348	-0.200512	-0.0945872	0.376484	0.167148	0.550405	-0.369226	0.326117	0.107864	0.432383
2491	MXAN_RS12230	MXAN_2531	2945254	2946480	hypothetical protein		WP_225909924.1
2492	MXAN_RS12235	MXAN_2532	2946551	2947591	zinc-binding dehydrogenase		WP_225909925.1	0.0577071	0.193495	0.0755303	0.877255	0.589463	0.975827	0.735417	0.712887	0.723159	0.430349	1.05951	0.847386	0.393045	0.400422	0.457241	-0.141199	1.11974	0.181369	0.785321	0.461671	0.230271	-0.372446	0.611649	0.751973	0.235111	-0.338979	-0.30964	-0.519349	-0.765492	0.443955
2493	MXAN_RS12240	MXAN_2533	2947599	2948075	Cys-tRNA(Pro) deacylase	ybaK	WP_011552603.1	-0.0262326	-0.0397011	-0.0576613	0.222791	0.0028939	-0.0963679	0.329637	0.243736	-0.129519	-0.59552	-0.736992	-0.387259	-0.269368	-0.528171	-0.393504	-0.398892	-0.331537	-0.549545	-0.849071	-0.17863	0.0831028	0.245321	0.0858742	0.215639	-0.102978	0.190224	-0.387072	0.0911602	0.276068	0.0311203
2494	MXAN_RS12245	MXAN_2534	2948080	2949222	5-(carboxyamino)imidazole ribonucleotide synthase	purK	WP_011552604.1
2495	MXAN_RS12250	MXAN_2535	2949219	2949716	5-(carboxyamino)imidazole ribonucleotide mutase	purE	WP_011552605.1
2496	MXAN_RS12255	MXAN_2536	2949910	2951724	long-chain fatty acid--CoA ligase		WP_011552606.1	-0.111953	-0.0164032	-0.0355676	0.00234236	-0.130951	-0.637668	-0.282911	-0.348331	0.754416	-0.356607	0.185083	-0.124751	0.186084	0.571978	0.390659	0.928886	-0.446675	0.386709	0.0297691	0.0599665	-0.232997	0.233482	-0.0341871	-0.105651	-0.217544	-0.106847	-0.241751	-0.195868	-0.50066	0.609438
2497	MXAN_RS12260	MXAN_2537	2951885	2953315	VWA domain-containing protein		WP_011552607.1	-0.0571171	-0.00404631	0.154628	0.151526	0.221017	0.446858	-0.0368702	0.223436	0.0775708	0.507885	0.379281	0.504085	0.84416	0.67423	0.514747	0.191861	0.0812114	0.33228	0.441244	0.521009	-0.0905671	0.159206	0.0873225	0.251283	-0.190152	0.176224	0.153839	0.176676	0.612959	-0.00891862
2498	MXAN_RS12265	MXAN_2538	2953411	2953923	adventurous gliding motility lipoprotein CglC	cglC	WP_225909971.1	0.00759525	0.171389	-0.0558478	0.668448	0.0160835	0.499371	1.1744	1.21345	2.35754	-0.0793338	0.182648	0.410131	1.14405	2.51575	3.96718	2.19645	-0.0428569	0.452789	1.58079	1.52035	1.01563	0.440143	0.463674	-0.117848	0.126664	0.273377	-0.00773852	-0.0390879	0.122946	0.907361
2499	MXAN_RS12270	MXAN_2539	2954200	2955027	outer membrane beta-barrel domain-containing protein		WP_011552609.1		0.0188796	0.0999178							0.11589	-0.556467	0.141118	0.458658	0.616053	0.990645	1.10127	0.0262634	0.0659478	0.140958	0.340029	0.669175	-0.00814748	0.340839	0.208128	0.177868	0.130872	-0.105893	-0.109424	-0.0319101	0.221632
2500	MXAN_RS12275	MXAN_2540	2955024	2955794	outer membrane beta-barrel domain-containing protein		WP_011552610.1	-0.0783121	0.0301879	-0.0667745	-0.573436	-0.283209	-0.171936	-0.0818852	-0.0648756	0.711627	0.800182	0.34824	0.141888	1.2619	1.21749	1.56056	1.52626	1.03457	0.189551	0.639126	1.15318	0.685481	0.200525	0.202657	0.31244	-0.12699	-0.031077	0.296065	0.135626	-0.153421	1.14131
2501	MXAN_RS12280	MXAN_2541	2955791	2957815	adventurous gliding motility protein GltC	gltC	WP_020477632.1	0.0484502	0.0751511	-0.122236	0.878228	0.413479	0.5575	0.754129	0.522852	0.763058	-0.12734	-0.570339	0.477567	0.970553	1.84961	2.26363	1.95892	0.340133	-0.105141	0.514853	1.3049	0.338684	-0.0604332	-0.455665	-0.306426	-0.0469969	0.0918845	-0.104916	0.158884	-0.505008	0.686647
2502	MXAN_RS12285	MXAN_2542	2957911	2959197	MFS transporter		WP_020477633.1	0.0422393	0.0520366	0.0788673	-0.0449773	0.00535463	0.074078	-0.293582	-0.0520772	0.321749	0.366346	-0.0862057	0.185113	0.0088117	-0.179428	0.398896	-0.457515	0.399778	0.0301172	0.160235	-0.224687	0.438061	0.39909	0.410909	0.247836	0.396168	-0.212686	-0.477511	-1.00917	-1.10882	0.359065
2503	MXAN_RS12290	MXAN_2543	2959199	2960245	phosphate acyltransferase PlsX	plsX	WP_171452253.1	-0.0323818	0.00549297	-0.00243599	-0.188385	-0.126412	-0.222038	-0.0870568	-0.52065	0.148685	-0.484726	-0.408896	-0.228516	-0.392044	-0.484481	0.0714351	-0.278635	-0.237577	0.0370538	-0.263477	-0.456353	-0.0370888	-0.083176	0.395239	-0.154647	0.128895	-0.261706	-0.0812247	-0.282427	-0.366132	0.476956
2504	MXAN_RS12295	MXAN_2544	2960242	2961282	hypothetical protein		WP_011552614.1	0.066587		0.06935	0.146523	0.132646	-0.245984	-0.401121	-0.0909259	0.162887												-0.0486388	0.160399	-0.147974				-0.171021	-0.111209	-0.344319	-0.033267
2505	MXAN_RS12300	MXAN_2545	2961687	2963390	polynucleotide adenylyltransferase PcnB	pcnB	WP_020477634.1	-0.0755671	-0.00842364	-0.0225881	-0.410708	-0.727325	0.246926	-0.185239	-0.282023	-0.0357227	-0.209786	-1.24498	-0.819777	-0.602983	0.0786026	0.33085	1.28646	-0.443752	-0.5715	-0.884158	-0.93141	-1.22077	-0.658894	-0.102941	0.184525	0.382153	0.465547	-0.13621	0.0846372	-0.636187	-0.0137066
2506	MXAN_RS12305	MXAN_2546	2963523	2964731	DNA polymerase IV	dinB	WP_043612266.1	-0.0212436	0.0267698	-0.0021014	-0.223407	-0.369191	-0.275593	-0.524978	-0.31845	-0.480293	-0.33714	-0.0635964	0.200375	-0.275485	-0.422115	-0.286194	0.200307	-0.155964	-0.0752752	0.295077	-0.282111	-0.290755	-0.065623	0.343344	0.123568	-0.202475	0.0131098	0.166102	0.290148	-0.00666461	-0.122824
2507	MXAN_RS12310	MXAN_2547	2964780	2965193	secondary thiamine-phosphate synthase enzyme YjbQ		WP_011552617.1	-0.177226	-0.050315	-0.195786	0.00854325	-0.639051	0.589893	0.213297	-0.613211	-0.605151	-0.262728	0.0304038	1.07745	-0.413159	-0.2792	0.0774233	0.0637599	1.23471	-0.33971	1.1314	0.34889	-0.0759658	-0.287803	-0.135395	0.0425127	0.342117	-0.683682	0.406239	0.659802	0.415598	-0.74973
2508	MXAN_RS12315	MXAN_2548	2965204	2966154	RluA family pseudouridine synthase		WP_011552618.1
2509	MXAN_RS12320	MXAN_2549	2966151	2967293	serine/threonine-protein kinase		WP_011552619.1	0.224576	-0.0266864	0.0248392	0.612851	0.672484	0.962479	1.01617	1.51328	0.505802	0.0149031	1.17877	0.74818	0.372948	0.150582	0.567396	-0.0475448	1.28167	-0.0944386	1.45807	1.5034	-0.943809	-0.389642	0.473826	2.12637	0.920043	2.61528	2.68613	3.18176	3.3442	0.532557
2510	MXAN_RS12325	MXAN_2550	2967422	2969554	protein kinase		WP_011552620.1	-0.154603	0.0455773	-0.147995	0.210411	0.470012	0.589696	0.576851	1.04136	0.430132	0.155726	0.254158	0.635511	0.84946	0.240035	-0.218797	0.214769	0.0345462	0.78015	0.586023	0.490098	-0.418605	-0.0753775	-0.119178	0.158289	-0.487013	0.560795	0.897925	0.444221	0.610075	0.0816695
2511	MXAN_RS12330	MXAN_2551	2969606	2971741	putative metal-binding motif-containing protein		WP_011552621.1	-0.0597637	0.12163	-0.0425188	0.0164269	0.0488655	-0.0213494	0.334297	0.0262717	-0.0542705	0.483088	0.356533	0.0754604	0.344503	0.32363	0.873646	0.914292	0.604036	1.01439	-0.0513673	0.954858	0.154631	0.0286078	-0.0812331	1.649	0.453865	1.05772	1.63732	0.450397	1.01924	-0.222237
2512	MXAN_RS12335	MXAN_2552	2971738	2972592	tetratricopeptide repeat protein		WP_238389221.1	0.0152347	0.163063	-0.00327507	0.353731	0.497261	0.0580301	0.000140559	-0.0374486	0.592592	0.176885	-0.0503786	-0.145543	0.000509512	-0.781602	-0.224107	0.211685	0.231461	0.386712	-0.120563	0.153885	0.143269	0.0711459	-0.982314	-0.301358	-0.893115	-0.389703	-0.641353	-0.147794	-0.495586	-0.460296
2513	MXAN_RS12340	MXAN_2553	2972707	2973684	WYL domain-containing protein		WP_011552623.1	-0.168666	0.0364157	-0.0522894	-0.382422	-0.0746524	-0.306594	-0.223481	0.194973	0.1868	-0.0582633	-0.201746	-0.121323	-0.331213	0.116697	-0.259459	0.254038	0.804048	0.800343	-0.50969	0.0604994	1.00071	0.795665	0.740293	0.873271	0.551867	0.636045	0.957001	0.359022	0.340114	-0.67673
2514	MXAN_RS12345	MXAN_2554	2973811	2974764	SDR family oxidoreductase		WP_043612263.1	0.0519066	0.0439159	-0.0321988	0.538413	0.266969	0.407626	-0.0917592	1.08234	-0.0897792	0.332024	-0.116558	0.266028	-0.132265	0.0403006	-0.125695	0.519748	0.046055	0.330978	-0.329915	0.525516	0.225897	-0.170991	0.359713	0.832511	0.199147	0.414152	0.842987	0.211845	0.715492	-0.055235
2515	MXAN_RS12350	MXAN_2555	2974930	2975721	isoprenyl transferase		WP_011552625.1
2516	MXAN_RS12355	MXAN_2556	2975718	2976548	phosphatidate cytidylyltransferase		WP_011552626.1
2517	MXAN_RS12360	MXAN_2557	2976633	2978264	RIP metalloprotease RseP	rseP	WP_026113975.1
2518	MXAN_RS12365	MXAN_2558	2978272	2978775	septal ring lytic transglycosylase RlpA family protein		WP_011552628.1	-0.130942	-0.0467421	-0.204744	-0.289174	0.170874	-0.297793	0.101059	-0.0291456	0.503263	-1.31603	-1.15745	-1.86356	-0.322594	0.333193	0.0853156	-0.175109	-0.24838	-0.0654572	-1.4477	-1.12513	0.192063	0.74271	0.336699	0.685938	0.416599	0.21225	0.315873	0.306401	0.0613213	0.4472
2519	MXAN_RS12370	MXAN_2559	2978787	2979524	tRNA (adenosine(37)-N6)-threonylcarbamoyltransferase complex dimerization subunit type 1 TsaB	tsaB	WP_026113974.1	0.0259211	0.0176436	-0.103117	-0.970758	-0.543631	-0.462371	-0.835607	-0.795015	-0.138986	-1.11343	-1.35707	-1.47058	-0.890423	-0.0232589	0.199879	0.485201	-0.224253	-1.0503	-2.09581	-2.04208	-0.66645	0.312086	0.118925	0.228745	-0.134166	-0.15455	-0.191362	-0.478619	-0.732579	-0.933695
2520	MXAN_RS12375	MXAN_2560	2979577	2980611	aspartate-semialdehyde dehydrogenase		WP_011552630.1
2521	MXAN_RS12380	MXAN_2561	2980737	2981636	MYXO-CTERM sorting domain-containing protein		WP_225909927.1	0.0563764	0.00600984	-0.161204	-0.912625	-1.22716	-1.12467	-1.02599	-1.32297	-0.378572	-1.54761	-2.52144	-4.55664	-4.19889	-2.79302	-2.28598	-1.07732	-3.35804	-1.03316	-3.35782	-4.1205	-0.737569	0.0352746	-0.126923	-0.688657	-0.378734	-0.617375	-0.216768	-0.618604	-0.966687	0.950951
2522	MXAN_RS12385	MXAN_2562	2981633	2982361	MXAN_2562 family outer membrane beta-barrel protein		WP_020477636.1	0.0220667	-0.0800313	-0.056764	-0.823899	-0.768128	-0.802827	-0.840879	-0.681744	-0.362245	-0.781849	0.0384151	-2.66672	-4.52598	-3.73455	-3.08177	-1.97685	-3.1728	-1.03364	-2.57575	-2.83044	-0.850641	-0.212819	-0.482961	-0.570607	-0.358766	-0.729699	-0.29682	-0.436691	-0.589697	-0.189798
2523	MXAN_RS12390	MXAN_2563	2982369	2984201	PKD domain-containing protein		WP_011552633.1	-0.0428534	0.0357642	0.345283	-0.500173	-0.460539	0.308148	0.151101	0.0970972	-0.0672151	-0.0898041	-0.284385	-0.556988	-0.0707358	-0.0747168	-0.119263	-0.81387	0.00648617	-0.873017	-0.45037	-0.545101	0.309346	1.01127	0.264856	-0.339976	-0.351804	0.313055	-0.258994	1.07494	0.710146	-0.061171
2524	MXAN_RS12395	MXAN_2564	2984210	2984890	molybdopterin converting factor subunit 1	moaD	WP_011552634.1
2525	MXAN_RS12400	MXAN_2565	2984900	2985703	hypothetical protein		WP_011552635.1	0.0783765	0.0601853	0.0427043	-0.427037	-0.924096	-0.777017	-0.712412	-0.853712	-0.86637	-0.719389	-0.064336	-0.728834	-0.662394	-1.13974	-0.913155	0.17042	-0.453694	0.262815	-0.661922	-0.480534	0.547096	0.421357	-0.0422876	-0.00958008	0.0478071	-0.339908	-0.37952	-0.509428	-0.893366	-0.0308542
2526	MXAN_RS12405	MXAN_2566	2985752	2987014	multidrug effflux MFS transporter		WP_020477637.1	-0.0926673	0.0185192	0.0873914	0.492906	0.0949908	0.518146	0.902239	0.047885	-0.140748	0.808134	0.496909	0.74196	-0.184911	0.0808689	0.341442	-0.133558	0.480108	0.312729	0.650731	0.276081	-0.515883	-0.205099	0.111441	1.23203	-0.444899	-0.51131	0.0776206	-0.191111	0.514703	-0.301205
2527	MXAN_RS12410	MXAN_2567	2987299	2988891	M50 family metallopeptidase		WP_011552637.1	0.099378	0.120011	0.12471	0.928798	0.83617	0.152568	0.80499	0.748993	0.674025	-0.504441	-0.1794	-0.473465	-0.898996	-0.37548	0.0711149	0.152796	-0.554226	-0.700343	-0.150451	-0.631271	0.0556806	-0.176195	-0.286558	-0.275453	0.23448	0.0352798	0.455034	0.149141	0.146267	-0.362305
2528	MXAN_RS12415	MXAN_2568	2988907	2989329	NUDIX hydrolase		WP_011552638.1	-0.0133631		0.0378076	-0.658509	-0.796438	-0.421389	-0.456934	-0.425482	-0.277516												0.425177	0.132303	0.200763				-0.180004	-0.260656	0.164611	-0.0440602
2529	MXAN_RS12420	MXAN_2569	2989400	2989885	hypothetical protein		WP_225909928.1
2530	MXAN_RS12425	MXAN_2570	2989941	2991896	acetate--CoA ligase	acs	WP_026113972.1	-0.0915319	-0.0150319	-0.103483	-0.530913	-0.264173	-0.153583	-0.320199	-0.334305	-0.311553	-0.902995	-0.798914	-0.741997	-1.21263	-0.178641	-1.00659	-0.542651	-0.598063	-0.512367	-0.824333	-0.379195	-0.533269	-0.111593	-0.464671	-0.253415	-0.0500089	-0.405036	-0.111782	-0.00507084	0.299244	-0.153821
2531	MXAN_RS12430	MXAN_2571	2992195	2993550	aminotransferase class I/II-fold pyridoxal phosphate-dependent enzyme		WP_011552641.1	-0.110945		-0.0501077	-0.294424	-0.481113	-0.310521	-0.405939	-0.0558206	-0.21732												-0.266387	0.13682	-0.168429				0.0825308	0.139818	-0.239704	-0.394809
2532	MXAN_RS12435	MXAN_2572	2993576	2994205	histidine phosphatase family protein		WP_011552642.1
2533	MXAN_RS12440	MXAN_2573	2994247	2994882	hypothetical protein		WP_011552643.1	0.00975132		-0.0401815	0.593515	0.182202	0.0905764	0.0640351	0.578269	0.0480055												0.448834	-0.199338	0.214204				-0.174516	0.31749	0.235355	0.511581
2534	MXAN_RS12445	MXAN_2574	2994879	2995760	ribonuclease HII		WP_011552644.1
2535	MXAN_RS12450	MXAN_2575	2996036	2996455	carboxypeptidase regulatory-like domain-containing protein		WP_011552645.1
2536	MXAN_RS12455	MXAN_2576	2996464	2997930	tetratricopeptide repeat protein		WP_011552646.1	0.100345	0.0299298	-0.0505695	0.936452	0.882588	0.711415	1.10666	0.72779	0.285247	0.0584889	0.0407263	-0.635717	-0.523253	-0.348308	-0.400219	-0.0451588	0.295629	-0.965548	-0.268659	-0.619831	-0.487247	0.0564959	-0.0334658	-0.325247	0.0622419	-0.0320915	0.525596	-0.256707	0.666886	-0.240788
2537	MXAN_RS12460	MXAN_2577	2997942	2999717	PDZ domain-containing protein		WP_011552647.1	-0.120861	0.041072	-0.100724	0.015411	-0.0240466	-0.453943	-0.233408	-0.0535599	-0.313775	-0.366639	-0.867519	-0.731961	-0.517635	-0.319989	-1.36376	0.0513659	-0.35763	-1.09071	-0.501376	-0.761643	0.176939	0.327466	-0.0878217	0.0875217	-0.152101	0.21822	0.370207	-0.0997108	-0.0829518	-0.656907
2538	MXAN_RS12465	MXAN_2578	2999748	3001166	RsmB/NOP family class I SAM-dependent RNA methyltransferase		WP_011552648.1	-0.0231361	0.14444	0.0686665	-0.388596	-0.221453	-0.391062	-0.719099	-0.345694	-0.660878	0.347629	0.376266	0.0233611	0.189229	0.290838	0.578924	-0.0285575	0.347668	0.277865	-0.0322393	-0.100226	-0.294372	-0.0433159	-0.187237	-0.16048	-0.0269682	-0.288043	0.048167	0.121061	0.00769506	-0.381672
2539	MXAN_RS12470	MXAN_2579	3001298	3002932	metallophosphoesterase		WP_011552649.1	0.0759315	0.10472	0.178768	0.343539	0.364147	0.159412	-0.135134	0.326741	-0.408873	0.204308	0.640685	-0.254157	0.375289	0.628012	0.0179799	-0.268101	0.0251802	-0.48907	-0.101304	-0.047191	-0.224857	-0.142629	0.0569357	0.589128	-0.389662	0.145481	-0.0542933	0.675382	0.378246	0.649332
2540	MXAN_RS12475	MXAN_2580	3003062	3003847	hypothetical protein		WP_011552650.1	-0.058318	-0.0374946	-0.0112476	0.152761	-0.464913	-0.00338639	-0.414851	0.279927	-0.190257	-0.232226	-0.72298	-0.533643	-0.328713	-0.61671	0.469327	0.139012	-0.0809853	-0.0758689	-0.972559	-0.799932	-0.943957	-0.172651	-0.337177	0.55286	-0.496272	0.221634	-0.096704	-0.276074	-0.812529	-0.647352
2541	MXAN_RS12480	MXAN_2581	3003844	3004551	DUF4956 domain-containing protein		WP_011552651.1
2542	MXAN_RS12485	MXAN_2582	3004561	3006261	dTMP kinase	tmk	WP_011552652.1	-0.0424434	-0.0341961	0.0218119	-0.371213	-0.52014	0.477942	0.0266707	-0.0753705	-0.208052	0.126593	0.310046	0.378853	0.0178765	-0.308906	-0.252046	0.387974	0.0433429	-0.159891	0.608592	-0.160083	-0.405882	0.12459	0.570839	0.072474	0.0829897	0.08895	-0.0660551	0.142856	0.142058	-0.241893
2543	MXAN_RS12490	MXAN_2583	3006268	3006981	VTC domain-containing protein		WP_011552653.1
2544	MXAN_RS12495	MXAN_2584	3006999	3008192	hypothetical protein		WP_225909929.1	0.0446714	0.0150158	-0.0892077	-0.121939	-0.95474	-0.525143	-0.186878	0.354109	-0.813284	0.0318568	-0.18736	-0.417409	-0.748949	-0.129621	0.099932	-0.146791	0.453189	-0.554473	-1.36531	-0.697047	-0.0575647	0.755836	0.118957	0.493796	-0.107806	-0.13099	0.00207272	0.300692	0.507302	-0.920349
2545	MXAN_RS12500		3008537	3008998	hypothetical protein		WP_020477639.1
2546	MXAN_RS12505	MXAN_2586	3009253	3011541	serine/threonine-protein kinase		WP_011552656.1	0.0527802	0.188899	-0.194955	0.376191	0.311342	0.297497	0.293131	-0.0463493	0.216332	-0.0129314	-0.697601	-0.337613	-0.205909	0.598271	-0.597542	-0.0990448	0.0298296	-0.0954363	0.144113	-0.430951	-0.534068	-0.10325	-0.389657	0.224163	-0.204308	0.00412249	0.376572	0.196917	-0.18994	-0.262882
2547	MXAN_RS12510	MXAN_2587	3011557	3011889	rhodanese-like domain-containing protein		WP_011552657.1	-0.0990874	-0.00262983	0.174002	-0.143733	0.19438	0.0824235	0.0163888	-0.0162878	-0.318687	-0.360753	-0.0201935	-0.0861123	-0.574059	0.339452	-0.038437	-0.260263	-0.615413	0.12766	0.15001	-0.189828	-0.220977	0.127376	-0.451554	-0.358414	0.125114	-0.0704166	0.120646	-0.0792545	0.131435	-0.0188878
2548	MXAN_RS12515	MXAN_2588	3011902	3013068	molybdopterin-synthase adenylyltransferase MoeB	moeB	WP_171452389.1	-0.0588245	-0.027227	-0.152182	0.172966	0.351928	-0.296575	0.269141	0.235631	0.620339	-0.161617	-0.125463	-0.813377	-0.372053	-0.607058	-0.964091	-0.645459	0.00700632	0.204212	-1.23703	-0.447198	-0.440762	0.267432	0.406547	0.152514	-0.204897	-0.251398	0.45883	-0.029797	0.145364	-0.499697
2549	MXAN_RS12520	MXAN_2589	3013150	3013539	iron-sulfur cluster assembly accessory protein		WP_020477640.1	-0.0595601	0.0383358	-0.0435722	-0.224005	0.155783	0.246934	0.01189	0.27672	0.137092	-0.31045	-0.695894	-0.739163	-0.798275	0.0846208	-0.0293156	0.00444427	-0.138857	-0.147972	-0.554101	-0.306264	-0.252247	0.369696	-0.119999	0.138447	0.0997755	0.433485	0.214252	-0.204309	-0.0653043	-0.803025
2550	MXAN_RS12525	MXAN_2590	3013621	3014139	acyl-CoA thioesterase		WP_011552660.1
2551	MXAN_RS12530	MXAN_2591	3014265	3015002	deoxynucleoside kinase		WP_020477641.1	-0.0775148	-0.0371094	-0.0097107	-0.773633	-0.78848	-0.109177	-0.39934	-0.481977	0.0721681	0.603684	0.147233	-0.14941	-0.100844	-0.408142	0.354977	-0.0401918	0.296693	0.470136	-0.318325	0.0108616	-0.624962	-0.119334	0.0598496	0.375909	0.646305	0.0522887	1.01758	0.940186	0.240248	-0.265286
2552	MXAN_RS12535	MXAN_2592	3015014	3015835	glycerophosphodiester phosphodiesterase		WP_011552662.1
2553	MXAN_RS12540	MXAN_2593	3015870	3017858	Ig-like domain-containing protein		WP_011552663.1	-0.147126	0.0624419	-0.0186561	-0.695806	-0.652301	-0.82765	-0.476855	-0.64474	-0.155545	-0.230101	-1.01088	-0.571967	-0.00933792	-0.0117718	-0.58547	0.165252	-0.478426	0.207191	0.0981769	0.392134	-0.770465	0.0482756	-0.0935259	0.664762	-0.505467	-0.31813	0.736019	-0.00186697	-0.490228	0.0182874
2554	MXAN_RS12545	MXAN_2595	3018137	3019234	hypothetical protein		WP_228556510.1	0.0159087	0.0297679	-0.0965674	-0.202428	0.0316661	0.186237	-0.515748	-0.120376	0.391694	-1.17853	-0.744274	-0.677663	-0.930964	-0.878686	-0.152653	-0.345159	-0.843961	-0.301628	-0.361178	-0.136313	-0.591655	-0.319603	-0.301621	0.32711	-0.339906	0.132007	0.572477	0.542525	0.781768	-0.727476
2555	MXAN_RS12550	MXAN_2596	3019440	3021902	serine/threonine-protein kinase		WP_020477643.1	-0.0308477	0.0244148	-0.0277776	-0.534676	-0.401616	-0.453931	-0.478348	-0.0878302	-0.497526	-0.202622	-0.195247	-0.423806	-0.0989125	-0.010979	0.328415	-0.336524	0.235192	0.356647	0.0882506	-0.269881	-0.0366493	0.070938	-0.286462	0.1049	0.0606508	0.410122	0.0349182	0.211535	0.604688	0.407264
2556	MXAN_RS12555	MXAN_2597	3022119	3022865	hypothetical protein		WP_020477644.1	-0.0330601	0.0215465	0.052337	-0.127472	0.183371	0.104001	-0.0976486	0.205933	-0.199614	-0.522166	-0.0499357	-0.149613	-0.499678	0.17145	-0.643996	0.105698	0.304752	0.0285142	0.109258	0.199442	0.418997	0.196977	0.1073	0.438791	-0.208933	0.0159929	0.35232	0.266443	0.179946	0.797585
2557	MXAN_RS12560	MXAN_2598	3022891	3024096	hypothetical protein		WP_026113971.1
2558	MXAN_RS12565	MXAN_2599	3024189	3025757	hypothetical protein		WP_026113970.1	0.121523	0.0423302	0.229459	-0.34476	-0.0684794	0.04362	-0.64096	-0.411842	-0.0328122	-0.309362	-0.0492301	-0.466428	-0.301405	-0.406226	-0.404702	-0.499998	0.101906	0.0603202	-0.615302	-0.452524	-0.172887	0.109025	0.296333	-0.0813892	-0.0417733	0.266108	0.0311938	0.0470567	-0.241225	-0.1155
2559	MXAN_RS12570	MXAN_2600	3025932	3026300	hypothetical protein		WP_011552670.1
2560	MXAN_RS12575	MXAN_2601	3026293	3027027	class I SAM-dependent methyltransferase		WP_020477645.1	-0.0307976	0.0759793	-0.0311195	-0.0408798	-0.533529	0.210913	0.072335	-0.314972	-0.221228	0.572498	0.276061	0.398543	0.404277	0.121455	0.410463	-0.280908	0.642889	0.179967	0.917375	0.459884	-0.536493	-0.460879	-0.209523	0.43352	0.121406	0.566137	0.425811	0.84034	0.623642	0.11256
2561	MXAN_RS12580	MXAN_2602	3027166	3027765	hypothetical protein		WP_011552672.1	0.00133981	0.172647	-0.150987	-0.138057	-0.251764	0.0886349	-0.241389	-0.432125	-0.335601	-0.116935	0.110371	0.219605	0.203803	-0.130413	-0.188847	0.0580428	0.441893	-0.21339	0.234741	-0.453562	0.309135	0.120251	-0.147977	0.75013	0.406216	0.665872	0.633362	1.06397	0.212178	1.61025
2562	MXAN_RS12585	MXAN_2603	3027844	3028776	quinolinate synthase NadA	nadA	WP_011552673.1	0.00287389	-0.0299888	-0.0397152	-0.0706741	0.202526	0.192854	0.373771	-0.0491885	-0.36619	-0.361569	0.031811	0.00226583	-0.278609	-0.494104	-0.143954	-0.405461	0.0607769	0.195336	0.289606	0.248252	0.361713	-0.191369	0.147782	0.108818	0.141147	0.215434	0.0673737	0.161414	0.9036	1.02924
2563	MXAN_RS12590	MXAN_2604	3029131	3031545	hypothetical protein		WP_011552674.1	-0.0556447	0.0388833	0.139202	-1.11703	-0.494062	-0.343312	0.167034	-0.3165	-0.117659	-0.0607624	-0.00434044	0.251586	0.236462	0.0616307	0.349898	-0.35929	-0.379674	-0.322828	0.158894	0.184143	-0.256258	0.195092	0.670664	0.234344	0.671893	1.71162	0.25365	0.528146	0.327773	0.165341
2564	MXAN_RS12595	MXAN_2605	3031542	3032330	methyltransferase domain-containing protein		WP_011552675.1	0.0859264	-0.0443204	-0.0920158	0.204914	0.308512	1.31997	0.557653	0.571721	0.858699	1.07995	1.67595	1.75156	1.21052	0.934028	1.94898	0.841424	1.12238	-0.0586196	2.72776	2.63777	0.801909	0.812252	0.208746	1.34483	2.1499	2.32283	0.411583	2.19522	1.91428	0.608423
2565	MXAN_RS12600	MXAN_2606	3032327	3035239	ATP-binding protein		WP_011552676.1	0.185566	-0.0333872	-0.222663	0.214482	0.642511	1.20851	2.02872	6.90718	17.1345	0.0381112	1.0438	1.55472	10.0379	17.3053	27.6982	25.8622	1.0809	-1.50958	4.27503	10.3266	15.9891	11.4285	14.9841	1.59204	8.91454	18.8151	0.659387	2.76107	12.646	2.584
2566	MXAN_RS12605	MXAN_2607	3035397	3036785	peptide MFS transporter		WP_011552677.1	-0.00523963	0.0312355	0.042	-1.11691	-0.423642	0.168102	-0.0423138	0.0176488	0.0973779	-3.00981	-1.55169	-2.38345	-2.23875	-1.32217	-0.965366	-0.348718	-1.18153	-0.572457	-1.12703	-1.42478	-0.450899	-0.117903	-1.49294	0.655412	0.37244	-0.142272	0.518425	1.10322	1.03074	-0.483045
2567	MXAN_RS12610	MXAN_2608	3036941	3038395	POT family MFS transporter		WP_011552678.1	-0.0227553	0.142841	-0.0530032	-0.386683	-0.184611	0.671265	0.1915	0.0686439	0.605963	-0.249915	-0.351168	-1.08424	-0.764001	-0.311468	-1.03883	-0.626186	-0.0505103	0.289185	-0.776816	0.00307136	-0.441906	-0.390704	0.00548911	0.707555	-0.219241	-0.0486183	0.922364	1.09269	0.667596	-0.784347
2568	MXAN_RS12615	MXAN_2609	3038750	3041650	excinuclease ABC subunit UvrA	uvrA	WP_011552679.1	0.237472	0.0825448	-0.00494288	-0.430472	-0.126428	-0.138993	-0.187537	-0.0663836	0.323343	0.7431	0.570212	0.180193	0.602487	0.738714	0.666665	0.402908	0.551424	0.890234	0.245789	0.730694	-0.413383	-0.0592216	-0.690908	0.870262	1.08495	1.8021	1.00109	0.939001	0.773388	-0.745403
2569	MXAN_RS12620	MXAN_2610	3042104	3045049	choice-of-anchor D domain-containing protein		WP_011552680.1	0.0181009	-0.00549458	-0.207569	-0.1752	-0.120763	0.276073	0.510506	-0.126463	-0.172161	-0.754988	-0.988699	-0.667979	-1.18685	-0.634701	0.636051	0.290783	0.0893009	-0.404639	-0.0160949	-0.920052	-0.174645	-0.157705	-0.385671	0.557132	0.337956	0.283265	1.17078	0.876671	-0.350782	-0.386706
2570	MXAN_RS12625	MXAN_2611	3045111	3045638	methylated-DNA--[protein]-cysteine S-methyltransferase	ogt	WP_020477646.1	-0.0336558	-0.013313	-0.0420795	-0.518076	-0.0842503	-0.391541	0.0371348	-0.394975	-0.538798	-0.400991	-0.900178	-0.515744	-0.164893	-0.278412	-0.193114	0.117116	0.208711	-0.258521	-0.820918	-0.858697	1.01619	0.0228745	0.401479	0.120765	0.0778609	-0.165738	0.653293	0.0856185	-0.151724	0.165269
2571	MXAN_RS12630	MXAN_2612	3045592	3047184	AlkA N-terminal domain-containing protein		WP_011552682.1	-0.0508868	-0.12082	-0.0115237	-0.461589	0.0836829	0.458991	-0.60437	-0.406039	-0.287204	0.537362	0.437266	0.454929	0.328811	0.159497	-0.261938	0.0594286	-0.20741	0.379555	0.117117	-0.0873463	-0.103256	0.266636	0.100348	0.2531	0.303739	-0.277101	0.0963146	0.163726	0.12846	-0.241178
2572	MXAN_RS12635	MXAN_2613	3047379	3048311	metallophosphoesterase		WP_011552683.1	0.0705707	0.00847143	0.0824218	0.23352	0.0309991	0.87377	1.00959	1.36089	4.69154	1.58118	1.43858	1.51046	2.85855	4.55947	9.04428	11.9101	0.973982	0.906133	1.25041	4.27146	2.46138	1.11782	1.92615	-0.833546	1.30798	0.509374	-1.15587	-2.02862	-1.1521	-0.27776
2573	MXAN_RS12640	MXAN_2614	3048308	3049216	phosphatase PAP2 family protein		WP_011552684.1	0.117342	-0.00709091	-0.00480109	-0.480692	-0.25369	-0.670222	-0.191689	-0.37981	-0.531845	-0.487565	-0.703298	-0.50379	-0.268577	0.0704115	0.314685	-0.00135581	-0.351354	-0.189198	0.049383	0.0523361	0.279287	-0.201908	0.379876	1.053	0.215165	0.510621	0.416502	0.264287	0.610942	0.148841
2574	MXAN_RS12645	MXAN_2615	3049304	3050125	GNAT family N-acetyltransferase		WP_011552685.1	0.0193128		-0.027517	0.0977096	-0.126937	0.239031	-0.104086	0.0422431	-0.0871241												-0.152549	-0.169013	-0.297653				-0.0954575	0.00548672	0.0179091	-0.109085
2575	MXAN_RS12650	MXAN_2616	3050287	3053526	PD-(D/E)XK nuclease family protein		WP_011552686.1
2576	MXAN_RS12655	MXAN_2617	3053523	3057185	UvrD-helicase domain-containing protein		WP_011552687.1
2577	MXAN_RS12660	MXAN_2618	3057198	3058508	adenylosuccinate synthase		WP_011552688.1
2578	MXAN_RS12665	MXAN_2619	3058601	3059917	tetratricopeptide repeat protein		WP_044277744.1	0.221762	0.0817362	-0.0783853	-0.896342	-1.04496	-0.979522	-0.770595	-0.579611	0.128693	-1.36131	-1.51542	-1.88844	-1.00007	-0.561966	-0.558963	0.286751	-1.21731	-0.884185	-1.13134	-1.24201	-0.872992	0.0731925	-0.318686	1.2687	0.758466	0.95245	-0.15418	0.517316	0.805288	-0.474873
2579	MXAN_RS12670	MXAN_2620	3059980	3060414	hypothetical protein		WP_011552690.1	-0.0514389	0.0115533	0.0004247	-0.62083	-0.0234498	-0.440872	0.169432	-0.241992	-0.763296	0.215982	-0.0214938	0.33302	-0.240552	-0.433573	-0.0278741	-0.0301399	0.0254359	0.0200631	0.507537	0.546465	-1.44028	0.101479	-0.712619	-0.045279	0.199465	0.0157031	-0.365719	-0.0162958	-0.630255	0.0185489
2580	MXAN_RS12675	MXAN_2621	3060423	3061283	FHA domain-containing protein		WP_026113969.1
2581	MXAN_RS12680	MXAN_2622	3061416	3062186	DUF2071 domain-containing protein		WP_011552692.1	-0.033968	0.0839479	0.0258102	-0.608505	-0.350933	-0.00474031	-0.0368302	-0.412155	-0.436357	-0.783549	-0.358728	-0.539463	-0.268771	0.332807	-0.253822	-0.142352	-0.848265	-0.580734	-0.363587	-0.389598	-0.00732166	-0.404447	0.0868184	-0.214431	0.0577658	-0.337581	0.387239	-0.196192	-0.0175782	0.179582
2582	MXAN_RS12685	MXAN_2623	3062349	3062972	hypothetical protein		WP_225909932.1
2583	MXAN_RS12690	MXAN_2624	3063140	3064342	carbohydrate-binding family 9-like protein		WP_011552694.1	0.000676651	0.0359595	0.0067742	-0.797254	-0.507659	-0.0142406	-0.473092	-0.0877637	0.332461	-0.994092	-0.897476	-1.11397	-0.66272	-0.102626	0.0753702	-0.426141	-1.25298	-0.706493	-0.391916	-0.986054	1.42949	0.658881	0.810898	0.0855755	0.27779	-0.552079	-1.0684	-1.56525	-2.09392	-0.268269
2584	MXAN_RS12695	MXAN_2625	3064356	3064610	hypothetical protein		WP_026113968.1
2585	MXAN_RS12700	MXAN_2626	3064607	3067075	DNA internalization-related competence protein ComEC/Rec2		WP_011552696.1			-0.0987567																		-0.421622	-0.126389	-0.323766				0.0529793	0.0634927	0.0100686	-0.372865
2586	MXAN_RS12705	MXAN_2627	3067259	3067753	CarD family transcriptional regulator		WP_011552697.1
2587	MXAN_RS12710	MXAN_2628	3067845	3068492	hypothetical protein		WP_011552698.1	-0.0207207	-0.13809	-0.0907468	-0.0761598	-0.0690501	0.0401745	-0.0419219	-0.0141776	-0.490597	-0.530092	-0.706758	-0.560591	-0.596251	0.0270538	-0.210073	-0.0945046	-0.368865	-0.103673	-0.815799	-0.669567	0.859457	0.705031	0.0310365	-0.0478133	0.253068	-0.519732	0.225792	-0.32554	0.377733	0.375609
2588	MXAN_RS36305	MXAN_2629	3068470	3069939	FHA domain-containing protein		WP_081436819.1	-0.0302962			-0.476161	-0.39082	-0.406088	-0.50223	-0.333688	-0.282071
2589	MXAN_RS12720	MXAN_2630	3070038	3071531	cysteine--tRNA ligase	cysS	WP_044273592.1
2590	MXAN_RS12725	MXAN_2631	3071582	3073258	M28 family metallopeptidase		WP_225909973.1	-0.00169047	0.00376508	-0.0375607	0.151319	0.0660015	0.00359148	0.0379072	-0.647083	-0.422413	-0.622162	-0.547341	-1.09262	-1.63591	-0.586633	-0.656851	0.691804	-1.03185	-0.404562	-0.720161	-1.18872	0.407819	-0.161332	0.0185953	-0.31674	-0.594789	-0.718275	-0.462905	-0.121799	-0.62429	-0.826426
2591	MXAN_RS12730	MXAN_2632	3073312	3075426	excinuclease ABC subunit UvrB	uvrB	WP_011552702.1	-0.0747944	0.0413701	0.0479385	-0.869982	-0.32716	-0.929459	-0.61423	-0.648644	-0.908895	-1.61701	-1.52984	-2.07443	-2.42638	-1.20297	-1.09156	-0.417621	-1.05978	0.280022	-1.02223	-0.959732	0.473078	0.0741351	-0.00919239	-0.315604	-0.502929	-0.717721	-0.39304	-0.904377	-0.951035	-0.859272
2592	MXAN_RS12735	MXAN_2633	3075439	3077379	excinuclease ABC subunit UvrC	uvrC	WP_011552703.1	0.13787		0.0552491	0.141218	-0.170967	0.0980923	0.151764	-0.266956	-0.28844												-0.463882	-0.320193	-0.138193				0.191919	0.27387	-0.18839	-0.714949
2593	MXAN_RS12740	MXAN_2634	3077517	3078035	DUF507 family protein		WP_011552704.1
2594	MXAN_RS12745	MXAN_2635	3078103	3079533	hypothetical protein		WP_011552705.1	-0.0171707	0.0209416	-0.0497921	-0.322499	-0.06334	-0.0988399	-0.185663	-0.00176369	-0.225369	-0.0711523	0.0628232	-0.0700979	0.217878	-0.128577	0.402767	-0.300925	-0.435418	-0.234878	0.276347	0.0982642	-0.34938	-0.12961	-0.185609	0.20064	-0.0464953	-0.14878	0.147094	-0.256723	-0.236031	-0.179378
2595	MXAN_RS12750	MXAN_2636	3079715	3080086	hypothetical protein		WP_171452246.1
2596	MXAN_RS12755	MXAN_2637	3080317	3081213	DUF3108 domain-containing protein		WP_011552707.1	0.00539469	-0.000294359	0.0278172	0.0527264	0.00894627	0.07863	0.216785	-0.162857	0.262393	-0.0117539	-0.360633	-0.294364	-0.327571	-0.409949	-0.0401026	-0.168268	-0.734034	0.0593002	-0.248592	-0.25735	0.212145	-0.0105575	0.189042	-0.121172	-0.210881	0.124685	-0.231605	0.166639	-0.277588	-0.124743
2597	MXAN_RS12760	MXAN_2638	3081231	3082916	DUF4091 domain-containing protein		WP_011552708.1	-0.030427	0.0396391	-0.0150561	-0.424266	0.0732006	-0.235418	-0.0941155	-0.191118	-0.475536	0.447995	0.212663	0.268035	0.150616	-0.490222	-0.530117	-0.648555	0.162684	0.894364	-0.110196	0.0848058	0.305319	0.157119	0.18898	-1.18809	0.198783	-1.71404	-0.978835	-1.89313	-2.936	-0.325702
2598	MXAN_RS12765	MXAN_2639	3082943	3083746	DUF3108 domain-containing protein		WP_020477647.1	-0.0390653	-0.105559	-0.191779	0.207806	-0.0644946	0.0847048	-0.604079	-0.0353902	0.619492	-0.10631	-0.495988	-1.05768	-0.0984711	0.234826	0.793421	0.669679	0.516521	0.914054	-0.999681	-0.858816	0.274433	0.909443	0.502031	0.846101	0.570864	0.841883	-0.493188	-0.189957	-0.417735	-0.723467
2599	MXAN_RS12770		3084053	3084274	hypothetical protein		WP_020477648.1
2600	MXAN_RS12775	MXAN_2641	3084261	3084944	YggS family pyridoxal phosphate-dependent enzyme		WP_011552711.1	0.00201723	0.0834105	0.00495001	-0.116091	0.0827482	0.281707	-0.280992	-0.0395244	-0.268197	0.0436606	-0.467395	-0.319034	-0.169423	-0.454401	-0.236891	-0.0329533	-0.149056	0.182449	-0.39791	-0.180492	0.394071	0.0276038	0.045842	0.215936	-0.0538936	0.249521	-0.200371	0.105554	0.404854	0.149002
2601	MXAN_RS12780	MXAN_2642	3084941	3085537	Maf family protein		WP_020477649.1	-0.186304	-0.0253934	0.0865321	-0.397273	-0.373897	-0.1232	-0.376785	-0.250778	0.308099	-0.25722	-0.519635	-0.170539	0.624866	0.184551	0.658653	-0.640921	0.0956581	-0.0432765	0.335586	0.727227	0.218135	-0.602741	-0.141229	-0.0979864	-0.0353012	0.140472	0.472265	-0.23956	-0.48105	0.585104
2602	MXAN_RS12785	MXAN_2643	3085591	3086685	sensor domain-containing diguanylate cyclase		WP_011552713.1
2603	MXAN_RS12790	MXAN_2644	3086791	3088356	peptidylprolyl isomerase		WP_026113966.1
2604	MXAN_RS12795	MXAN_2645	3088568	3089428	rod shape-determining protein MreC	mreC	WP_011552715.1
2605	MXAN_RS12800	MXAN_2646	3089425	3089925	hypothetical protein		WP_011552716.1
2606	MXAN_RS12805	MXAN_2647	3089922	3091961	penicillin-binding protein 2	mrdA	WP_011552717.1
2607	MXAN_RS12810	MXAN_2648	3091969	3093096	rod shape-determining protein RodA	rodA	WP_011552718.1
2608	MXAN_RS12815	MXAN_2649	3093223	3093912	PilZ domain-containing protein		WP_011552719.1	0.000835885	0.0575444	-0.0872841	-0.158445	-0.385396	-0.566098	-0.767871	-0.325904	0.146183	-0.166912	-0.539556	-0.712167	-0.483089	0.304285	-0.404523	0.0843752	-0.199136	0.191678	-0.691522	-0.219942	0.265886	-0.612185	-0.0286175	1.85388	1.63147	1.01695	1.13771	0.328636	-0.349175	0.0799838
2609	MXAN_RS12820	MXAN_2650	3093968	3094303	hypothetical protein		WP_011552720.1	0.00124412	0.0162436	-0.0683849	0.115235	-0.380652	-0.164657	-0.311466	-0.335203	-0.20031	-0.46919	-0.366904	-0.535288	-0.476758	-0.454527	-0.68407	-0.329831	-0.35448	-0.286495	-0.404558	-0.297636	-0.661161	-0.118701	-0.214488	-0.157591	-0.210936	-0.322789	-0.245778	-0.336677	-0.417606	-0.0475771
2610	MXAN_RS12825	MXAN_2651	3094481	3095182	polyphosphate kinase		WP_225888805.1	-0.0455072	0.0494097	-0.0644018	-0.127228	-0.163129	-0.531572	-0.872341	-1.30625	-0.710439	0.663446	-0.3499	-0.00453671	-0.053552	-0.112488	-0.474114	-0.25124	-0.554679	1.78638	-0.167099	-0.51208	0.201229	-0.257945	-0.621136	-0.499336	0.136336	-1.39378	-2.617	-2.2961	-2.09522	1.26598
2611	MXAN_RS12830	MXAN_2652	3095262	3095594	thioredoxin	trxA	WP_011552722.1	-0.0360696	0.155127	0.198646	-0.262274	-0.279527	-1.01104	-0.744386	-0.634161	-0.570959	-0.446027	-0.0232443	-0.258435	-0.0244896	-0.304117	-0.00891514	-0.141901	-0.120638	0.437244	-0.356912	-0.214954	0.201431	-0.00165853	-0.141752	-0.643636	0.0883662	-0.646929	-0.380537	-0.99473	-0.401613	2.68666
2612	MXAN_RS12835	MXAN_2653	3095776	3096156	hypothetical protein		WP_225909933.1
2613	MXAN_RS12840	MXAN_2654	3096191	3097006	cytochrome c biogenesis protein CcsA	ccsA	WP_011552724.1
2614	MXAN_RS12845	MXAN_2655	3097009	3098334	glutamyl-tRNA reductase	hemA	WP_011552725.1
2615	MXAN_RS12850	MXAN_2656	3098331	3099275	hydroxymethylbilane synthase	hemC	WP_011552726.1
2616	MXAN_RS12855	MXAN_2657	3099288	3100058	uroporphyrinogen-III synthase		WP_011552727.1
2617	MXAN_RS12860	MXAN_2658	3100239	3102086	GspE/PulE family protein		WP_011552728.1	-0.0320922	0.00847954	-0.169934	-0.443738	-0.493315	-0.536924	-0.373687	-0.830186	-0.280903	0.568591	0.707847	0.976035	1.51805	1.52589	0.628488	1.01434	0.439124	-0.177549	-0.963263	-0.0575831	0.861292	0.751793	0.572191	0.193862	-0.0114135	0.468981	0.361022	0.517591	0.896359	0.781434
2618	MXAN_RS12865	MXAN_2659	3102167	3103702	hypothetical protein		WP_011552729.1	-0.0462643	-0.0465866	-0.0436015	0.0801358	0.139467	-0.0322154	0.156249	0.109717	0.511786	-0.809004	-0.371876	-1.1524	-1.04934	-0.626246	0.119115	-0.539984	-0.254102	-0.178103	-0.462186	-0.67626	-0.262978	0.571159	0.339195	0.278043	1.73742	1.57975	1.33809	0.414069	0.899741	-0.315308
2619	MXAN_RS12870	MXAN_2660	3103780	3105750	hypothetical protein		WP_011552730.1	-0.13224	0.227788	-0.115578	-0.779656	-0.569136	-0.161257	-0.363094	-0.381865	-0.272054	-0.0853588	0.0594144	0.266011	-0.274283	-0.440841	-0.556295	0.481408	-0.486165	0.553013	-0.0744542	-0.383128	-0.524656	-0.61983	-0.208654	0.816216	0.463205	-0.474658	-0.121543	0.0545183	-0.273151	0.448295
2620	MXAN_RS12875	MXAN_2661	3105751	3108135	bifunctional UDP-sugar hydrolase/5'-nucleotidase		WP_011552731.1	-0.121083	0.0929048	-0.275009	0.401884	-0.454222	-0.0606299	0.131643	0.0372077	0.425446	-0.457003	-0.623317	-0.13094	-0.282821	0.237652	0.465075	0.685035	-0.191185	-0.0187701	-0.458213	-0.0696579	-0.16047	-0.236802	0.144113	-0.259738	0.741129	-0.632439	0.336554	-0.167157	-0.216561	0.106488
2621	MXAN_RS12880	MXAN_2662	3108279	3108959	NUDIX hydrolase		WP_011552732.1
2622	MXAN_RS12885	MXAN_2663	3109039	3110502	MFS transporter		WP_011552733.1	0.0607659	0.0213048	-0.0471317	-0.252248	-0.179031	0.00807389	0.0488637	0.563963	-0.0195407	-0.10279	0.130856	0.0456276	0.0667161	-0.20293	-0.243037	-0.712722	0.63738	-0.277629	-0.165756	0.382728	-0.257869	0.395829	0.083532	0.818204	0.495836	-0.162876	0.899042	-0.103426	0.00256912	-0.224566
2623	MXAN_RS12890	MXAN_2664	3110577	3112142	hypothetical protein		WP_011552734.1	0.113601	0.00081073	0.143266	-0.165027	-0.602557	-0.177955	-0.0829579	-0.282265	-0.0383401	-0.206744	-0.344508	0.0556712	-0.479001	0.275907	-0.487564	1.15089	0.0793947	0.173361	-0.108211	0.193143	0.468486	-0.171445	0.390024	0.219508	-0.00277437	-0.311812	-0.178169	-0.376332	-0.75425	0.478768
2624	MXAN_RS12895	MXAN_2665	3112239	3112985	hypothetical protein		WP_011552735.1	0.19043	-0.0779848	-0.0373195	0.461895	0.559938	0.325597	0.711422	0.509452	0.53339	-0.60962	0.0185502	0.374371	-0.558693	0.600945	-0.063298	-0.123013	-0.288357	0.0255209	-0.221153	0.436429	-0.371065	0.00370209	-0.100966	-0.331329	0.278657	-0.167818	-0.115182	0.111577	0.19812	-0.359537
2625	MXAN_RS12900	MXAN_2666	3113122	3114243	pyruvate dehydrogenase (acetyl-transferring) E1 component subunit alpha	pdhA	WP_026113962.1	0.0384399	-0.0868947	0.109604	-1.55643	-1.8801	-1.73678	-1.41392	-2.52062	-0.777638	-3.13457	-3.0383	-2.49508	-2.55691	-2.04233	-1.53291	-1.06129	-1.46846	-0.87093	-1.7638	-1.6725	-1.92449	-1.60992	-0.944224	-0.663801	-0.246023	-1.05116	-0.685897	-1.96334	-2.24824	-0.222044
2626	MXAN_RS12905	MXAN_2667	3114297	3115283	pyruvate dehydrogenase complex E1 component subunit beta		WP_011552737.1	-0.104975	-0.010684	-0.00393264	-1.13055	-1.82829	-1.2042	-1.05784	-1.68035	-1.04096	-1.81958	-2.46762	-1.93833	-2.35001	-1.11528	-0.807864	-0.312745	-1.0838	-0.188755	-1.5039	-1.24584	-1.06373	0.0390297	-0.0714558	0.035289	0.0331821	-0.419755	-0.512145	-0.709477	-1.01089	0.0579733
2627	MXAN_RS12910	MXAN_2668	3115290	3116873	pyruvate dehydrogenase complex dihydrolipoamide acetyltransferase		WP_011552738.1	-0.0835551	-0.0410903	-0.280993	-1.22789	-1.51433	-1.08544	-1.06239	-1.93872	-0.776222	-4.23446	-3.86784	-4.63381	-4.21128	-2.26927	-1.04024	-0.939243	-2.73857	-2.34988	-2.83329	-3.27174	-2.30411	-0.421095	-0.587384	-0.571009	-0.312621	-1.19275	-0.888604	-1.42257	-2.25787	-2.11176
2628	MXAN_RS12915		3116948	3117196	hypothetical protein		WP_020477650.1
2629	MXAN_RS12920	MXAN_2669	3117380	3117664	DUF2795 domain-containing protein		WP_020477651.1	-0.0277434		-0.0112592	-0.109965	-0.175516	0.127983	0.0949078	0.110065	0.123243												0.312086	0.0122166	0.172731				-0.20116	0.304887	-0.148175	0.0250685
2630	MXAN_RS12925	MXAN_2670	3117830	3118987	hybrid sensor histidine kinase/response regulator		WP_011552740.1	-0.0449523	-0.0161814	-0.0391476	-0.0807719	0.198748	0.0540317	0.4515	1.41521	4.25231	-1.38233	0.247611	-0.164505	2.69617	5.55082	9.50332	9.64323	1.25043	0.171406	0.227479	3.03307	5.93465	3.61348	5.28163	0.435454	2.49756	4.91318	0.188405	0.1735	3.81207	2.80904
2631	MXAN_RS12930		3118959	3119543	hypothetical protein		WP_020480715.1	0.0126848	0.00582242	0.018949	-0.0345921	-0.0466814	0.133836	0.176529	0.103502	-0.188501	0.212768	0.297034	0.39559	0.225326	-0.247755	-0.368213	0.0511996	0.0117244	0.327668	0.637366	0.448139	0.406114	0.0862723	0.247749	-0.00274442	0.353658	-0.0377536	0.460852	0.0673595	0.190508	0.233998
2632	MXAN_RS12935	MXAN_2671	3119595	3120584	response regulator		WP_011552741.1	0.0124065	0.0632874	0.110295	-0.152235	0.378764	0.383749	0.689824	0.345058	-0.242049	1.64658	0.917561	1.07754	1.71177	1.75815	1.58683	1.05164	1.28841	0.628641	2.72052	1.66857	1.09407	0.00964156	0.628565	0.906756	0.985921	0.356515	0.317562	0.837185	0.908294	0.0411631
2633	MXAN_RS12940	MXAN_2672	3120731	3120802	tRNA-Glu
2634	MXAN_RS12945	MXAN_2673	3120932	3121002	tRNA-Gln
2635	MXAN_RS12950	MXAN_2674	3121072	3121479	hypothetical protein		WP_011552742.1
2636	MXAN_RS12955	MXAN_2675	3121538	3122977	glutamate--tRNA ligase	gltX	WP_011552743.1
2637	MXAN_RS12960	MXAN_2676	3123065	3123619	hypothetical protein		WP_011552744.1
2638	MXAN_RS12965	MXAN_2677	3123616	3124503	matrixin family metalloprotease		WP_011552745.1	-0.298206	0.215701	-0.147259	-0.484609	-0.245198	0.053655	-0.567838	-0.40287	-0.0818662	-0.305862	0.54092	0.9278	0.180991	0.464123	-0.229445	0.525288	-0.209242	0.576127	0.893382	0.439543	0.0649376	0.162447	0.0428411	-0.330847	-0.129034	0.208737	-0.327164	0.497809	0.114395	0.493601
2639	MXAN_RS12970	MXAN_2678	3124461	3125444	matrixin family metalloprotease		WP_011552746.1	0.0518082	0.0757688	0.0502565	1.05835	0.946332	0.544503	0.651682	0.9809	0.373973	-0.507031	-0.239294	-0.432295	-0.375924	-0.188055	-0.0286685	-0.297731	-0.691529	-0.51052	-0.133371	-0.455267	-0.154827	-0.178171	0.37413	-0.259998	0.457511	0.0921815	-0.249354	0.214961	-0.27257	0.696954
2640	MXAN_RS12975	MXAN_2679	3125455	3126174	HAD-IB family hydrolase		WP_020477653.1	0.0742775	0.0248162	-0.098096	-0.0243805	0.317732	-0.0890532	0.471121	0.381643	-0.0268733	-0.205243	-0.0284359	0.250037	0.742292	-0.019336	0.0781696	0.229823	0.220319	0.170206	0.638084	0.00430147	-0.201153	-0.336238	-0.510688	-0.0239894	0.785226	0.46117	-0.636198	-0.474769	0.271158	0.129792
2641	MXAN_RS12980	MXAN_2680	3126214	3128271	TonB family protein		WP_011552748.1	0.137536	0.0726402	0.150443	0.09215	0.463158	-0.226956	0.291773	-0.230999	0.222585	0.338602	-0.0138491	-0.05141	0.0210327	0.236048	-0.142006	0.28068	-0.371548	-0.066362	-0.352032	-0.38367	0.255047	0.382886	0.282338	0.68271	0.0950256	0.336622	0.0038917	-0.163581	-0.296655	0.23673
2642	MXAN_RS12985	MXAN_2681	3128516	3129082	chemotaxis protein CheW		WP_011552749.1	0.00498195	0.0165974	-0.028976	-0.0137026	0.284301	-0.0283191	0.112125	0.218612	0.26389	0.419997	0.269994	0.638893	0.417479	0.685677	0.814619	0.378163	0.124541	0.499208	0.343333	0.163367	0.285804	0.0460241	0.0659272	0.291276	-0.0161768	0.182909	0.0233924	-0.13649	-0.287361	-0.130748
2643	MXAN_RS12990	MXAN_2682	3129079	3130536	protein-glutamate O-methyltransferase CheR		WP_011552750.1	-0.0980836	0.061349	0.194579	-0.38542	0.368766	-0.147807	0.0079323	0.0952096	0.384382	-0.0783035	0.469232	0.615359	0.882694	0.541587	0.808454	0.206269	0.672771	-0.0595435	0.802509	0.487469	0.292526	0.510762	0.621692	-0.440278	0.446929	-0.285957	-0.664841	-0.676825	-0.917782	-0.384274
2644	MXAN_RS12995	MXAN_2683	3130558	3132174	methyl-accepting chemotaxis protein		WP_011552751.1			-0.018671																		0.133977	0.204858	-0.157199				0.0416377	-0.238112	-0.0795356	0.0964123
2645	MXAN_RS13000	MXAN_2684	3132171	3132554	response regulator		WP_011552752.1	-0.0227551	0.00391661	-0.115063	-0.243354	-0.161588	0.0899108	-0.336691	0.125746	-0.240881	-0.135282	0.128901	0.336134	-0.159872	0.0608538	0.54609	0.397694	-0.147251	-0.244238	-0.118753	0.191086	0.51656	0.0859341	0.404486	-0.120457	0.190673	0.055338	0.238848	0.225057	0.296002	0.269217
2646	MXAN_RS13005	MXAN_2685	3132559	3133143	chemotaxis protein CheW		WP_011552753.1	0.0384281	-0.00309536	0.104294	0.309287	0.176801	0.557835	0.330991	0.694358	0.453012	-0.210465	0.255821	0.322544	0.358738	0.578725	-0.0175322	0.494349	-0.215365	-0.468523	0.335583	0.101222	0.8073	0.119084	0.308693	0.0293035	0.0480142	-0.00309339	0.0731256	0.150775	-0.111405	0.284443
2647	MXAN_RS13010	MXAN_2686	3133153	3135699	response regulator		WP_011552754.1
2648	MXAN_RS13015	MXAN_2687	3135712	3136746	histidine kinase dimerization/phospho-acceptor domain-containing protein		WP_225909934.1
2649	MXAN_RS13020	MXAN_2688	3137034	3139025	alginate lyase family protein		WP_020477655.1	0.0273338	-0.0341595	-0.162704	0.379011	0.2118	0.610229	-0.111425	0.663657	0.159085	0.453184	0.41728	0.407345	0.623055	-0.0670184	0.262532	0.375072	0.568483	0.0484699	0.186256	0.53021	0.231076	-0.379445	0.786049	-0.0835766	-0.372817	-0.592052	-0.461122	-0.594055	-0.923266	-1.75367
2650	MXAN_RS13025	MXAN_2689	3139093	3140412	nucleotide sugar dehydrogenase		WP_011552757.1	0.119116	0.0197754	-0.021475	0.755442	0.273226	-0.111039	0.0975054	0.628981	0.484804	-0.10762	-0.618434	-0.469329	-0.402492	-0.868602	0.1812	-0.478855	-0.166514	-0.424039	-0.671692	-0.662077	0.539019	0.514835	-0.183744	-0.385093	-0.143479	-0.738704	-0.566407	-1.03214	-1.79385	-2.4623
2651	MXAN_RS13030	MXAN_2690	3140543	3142267	TldD/PmbA family protein		WP_225909935.1	-0.00394785	-0.0890448	0.0393852	0.0251782	0.127713	-0.0121659	-0.131617	0.0860534	-0.647501	0.245897	0.682351	0.223627	-0.125205	-0.125617	-0.525175	-0.351089	0.518187	0.583769	0.0907917	0.435001	-0.400666	-0.857922	-0.195504	-0.0424808	0.54064	-0.204161	-0.160351	-0.619004	-1.54709	0.23026
2652	MXAN_RS13035	MXAN_2691	3142296	3143144	DUF6055 domain-containing protein		WP_225909936.1	-0.0294353	0.0717949	-0.170281	-0.182784	-0.224854	-0.332834	-0.684713	-0.413775	0.308538	-0.296615	-0.217347	-0.245478	-0.335171	-0.354963	-0.231535	0.37146	-0.407028	-0.615924	-0.580389	-0.399218	0.0794592	-0.516853	0.0599421	0.309756	0.584284	-0.079501	0.143755	0.0267927	0.769892	-0.278863
2653	MXAN_RS13040	MXAN_2692	3143198	3144133	metalloenzyme		WP_011552760.1	-0.00964247	0.0593664	-0.034217	-0.102169	0.380006	-0.0520843	0.252244	0.729031	0.542698	0.446875	0.308716	0.100791	0.77862	0.745703	-0.121775	0.985414	0.108045	0.20898	0.529746	0.499635	0.643198	0.342942	0.100766	0.869551	0.567167	1.87472	0.867614	0.364368	0.679289	-0.227094
2654	MXAN_RS13045	MXAN_2693	3144166	3145251	DUF4388 domain-containing protein		WP_011552761.1
2655	MXAN_RS13050	MXAN_2694	3145264	3146382	GTP-binding protein		WP_011552762.1	-0.0492321	0.0313928	-0.0270446	0.273243	-0.129295	0.162722	0.40492	0.417696	0.352468	-0.341028	-0.170844	0.208717	0.117608	0.754899	0.393516	-0.477787	-0.745308	-0.313384	-0.222191	-0.0340352	0.836284	0.358726	-0.101986	0.187358	0.942659	0.550648	0.275912	0.700711	0.938192	1.37114
2656	MXAN_RS13055	MXAN_2695	3146723	3146914	50S ribosomal protein L28	rpmB	WP_011552763.1
2657	MXAN_RS13060	MXAN_2696	3147017	3148546	NAD(P)/FAD-dependent oxidoreductase		WP_026113959.1	0.061921	0.0217951	0.096558	0.0345106	0.402116	-0.0897302	0.146857	0.235206	0.52999	0.542222	0.361521	0.746018	0.434686	0.341868	-0.216516	-0.0971508	0.2473	0.328608	0.524855	0.399553	0.0936989	0.0431252	0.357586	-0.0651359	0.354187	0.0812168	-0.102129	-0.242638	0.114505	0.631834
2658	MXAN_RS13065	MXAN_2697	3148619	3149308	HAD family phosphatase		WP_011552765.1
2659	MXAN_RS13070	MXAN_2698	3149390	3150472	enoyl-CoA hydratase/isomerase family protein		WP_011552766.1
2660	MXAN_RS13075	MXAN_2699	3150482	3151153	DUF523 domain-containing protein		WP_020477657.1
2661	MXAN_RS13080	MXAN_2700	3151150	3151824	phosphoribosylglycinamide formyltransferase	purN	WP_011552768.1
2662	MXAN_RS13085	MXAN_2701	3151821	3152858	phosphoribosylformylglycinamidine cyclo-ligase	purM	WP_011552769.1	0.0375024	0.0322727	0.0392989	0.472096	0.381418	-0.23798	0.377629	-0.0715557	-0.0894424	-0.632439	-0.759973	0.600194	-0.122976	-0.923508	-0.17383	0.0622518	-0.106713	-0.189238	0.871638	0.438644	0.08312	0.544548	0.494558	-0.166345	0.28831	-0.736775	-0.509091	-0.450967	-0.991293	1.14967
2663	MXAN_RS13090	MXAN_2702	3152979	3153629	Crp/Fnr family transcriptional regulator		WP_011552770.1
2664	MXAN_RS13095	MXAN_2703	3153631	3154386	3',5'-cyclic-nucleotide phosphodiesterase		WP_011552771.1	-0.0382548	-0.0739679	0.0152587	0.290142	0.185555	-0.652489	0.530823	0.348036	1.06761	-0.107557	0.0132475	0.833221	-0.0810775	-0.193106	0.589636	-0.608563	-0.207189	0.59614	0.115672	0.409673	0.135922	0.126885	-0.521625	-0.750294	-0.333082	-0.754624	-0.967369	-1.65614	-2.01602	0.233172
2665	MXAN_RS13100	MXAN_2704	3154449	3155300	acetyl-CoA carboxylase, carboxyltransferase subunit beta	accD	WP_011552772.1
2666	MXAN_RS13105	MXAN_2705	3155372	3156604	folylpolyglutamate synthase/dihydrofolate synthase family protein		WP_011552773.1
2667	MXAN_RS13110	MXAN_2706	3156614	3157888	alpha/beta fold hydrolase		WP_011552774.1	0.0207998	-0.0836261	0.00811383	0.395009	0.0460265	0.418851	0.193346	0.262697	0.163935	0.874058	-0.541138	-0.499578	0.321693	-0.646463	-0.505502	-0.146363	0.0950599	0.172802	0.124912	-0.684408	-1.10602	0.141797	-0.355627	-0.220546	-0.391593	-0.692119	-0.767246	-1.06988	-1.01466	0.133264
2668	MXAN_RS13115	MXAN_2707	3157907	3159403	AMIN domain-containing protein		WP_011552775.1	-0.07349	0.00725055	-0.0104528	-0.342554	-0.426673	0.213306	-0.46378	-0.707372	-0.451327	0.0194196	-0.284778	-0.566512	-0.620951	-0.774594	-1.21251	-0.549562	0.115076	-0.549807	-0.357021	-0.955488	-0.733063	-0.478738	-0.616862	-0.268154	0.397111	-0.417075	-0.120727	-0.410492	-1.30529	-1.19733
2669	MXAN_RS13120	MXAN_2708	3159451	3162087	LPS assembly protein LptD	lptD	WP_011552776.1
2670	MXAN_RS13125	MXAN_2709	3162147	3162497	helix-turn-helix transcriptional regulator		WP_002634858.1
2671	MXAN_RS13130	MXAN_2710	3162660	3164198	hypothetical protein		WP_171452247.1
2672	MXAN_RS13135	MXAN_2711	3164307	3165008	TetR/AcrR family transcriptional regulator		WP_011552778.1	-0.0120523	0.0122564	-0.0593044	-0.414995	-0.369778	-0.760014	-0.220121	-0.0678462	0.77122	0.00926008	-0.0675882	-0.191088	0.193186	0.229216	0.918628	0.735947	-0.03425	-0.448084	0.691608	0.277834	-0.125666	-0.086816	-0.18529	-0.0220762	0.450172	0.505871	0.0132738	-0.462601	-0.534711	0.332959
2673	MXAN_RS13140	MXAN_2712	3164957	3165739	enoyl-CoA hydratase-related protein		WP_011552779.1
2674	MXAN_RS13145	MXAN_2713	3165746	3166735	M23 family metallopeptidase		WP_011552780.1	0.00446593	-0.0149055	0.0550054	0.554377	0.817347	0.273871	0.365187	0.558206	0.357648	-0.182798	0.060506	0.112823	-0.0771432	-0.196859	0.005144	-0.178313	-0.17899	0.39293	0.545271	0.513705	1.01025	0.556237	-0.0470832	0.138857	0.0911619	-0.333258	0.378459	-0.29336	-0.521734	0.384216
2675	MXAN_RS13150	MXAN_2714	3167036	3167560	hypothetical protein		WP_043612245.1
2676	MXAN_RS13155	MXAN_2715	3167578	3168342	endonuclease/exonuclease/phosphatase family protein		WP_011552782.1
2677	MXAN_RS13160	MXAN_2716	3168487	3168948	phage holin family protein		WP_011552783.1	-0.0347634	0.0178714	-0.102912	-0.211657	0.178983	-0.359388	0.373405	0.0768244	0.136582	-0.104275	0.431607	0.0737963	0.279808	0.0491309	0.107855	-0.0208891	-0.0363374	-0.0926477	0.0332597	0.414316	0.0866301	0.0159875	0.0321694	-0.222603	-0.178719	0.0706714	-0.132637	0.217758	-0.178774	-0.23855
2678	MXAN_RS13165	MXAN_2717	3168938	3169159	DUF3618 domain-containing protein		WP_011552784.1
2679	MXAN_RS13170	MXAN_2718	3169198	3169398	hypothetical protein		WP_026113958.1	-0.0213036	0.00942902	0.0820551	0.0625632	0.291171	0.48024	-0.0633085	0.197714	0.183146	0.221414	-0.121212	-0.346731	-0.0259543	-0.129279	-0.0583449	-0.193871	-0.0152163	0.300294	-0.143245	-0.117736	-0.0911592	0.200216	0.180689	-0.00569508	-0.210833	-0.306898	-0.0199604	-0.0600852	-0.198058	-0.186
2680	MXAN_RS13175	MXAN_2719	3169434	3169868	hypothetical protein		WP_011552786.1
2681	MXAN_RS13180	MXAN_2720	3169909	3170208	YtxH domain-containing protein		WP_011552787.1	-0.0210161	-0.00451711	-0.108328	-0.0980568	0.0445611	-0.0886394	0.00433016	0.46317	0.635972	-0.161888	0.384059	0.351819	1.06253	0.198891	0.917112	1.47816	0.347468	0.0534467	1.48907	0.852569	0.260379	0.113926	-0.118691	1.09788	1.10398	1.42465	0.614831	0.645064	0.978527	1.27377
2682	MXAN_RS13185	MXAN_2721	3170320	3171243	hypothetical protein		WP_011552788.1	-0.0885144	0.0103723	0.00760152	-0.128591	0.127019	0.309453	-0.0545519	0.044938	-0.213825	-0.450024	-0.14318	0.0790787	-0.258125	-0.215036	-0.365857	-0.143644	-0.211139	-0.00703143	-0.0341503	-0.106021	-0.082952	0.022481	-0.0911946	0.182664	-0.0682877	0.00376217	0.340536	0.0627558	0.295418	0.356896
2683	MXAN_RS13190	MXAN_2722	3171269	3172120	hypothetical protein		WP_216608780.1	0.0374187	-0.00306445	-0.0311324	0.150213	-0.0470993	0.348793	-0.0413381	0.285643	0.0610638	0.355581	0.00501296	0.129811	-0.307504	-0.00652195	-0.0290107	-0.161814	0.255544	0.138167	-0.221078	-0.1537	0.0114641	-0.21253	0.108432	0.102197	-0.0956232	-0.127839	0.116395	-0.130701	-0.0595008	-0.149291
2684	MXAN_RS13195	MXAN_2723	3172264	3174795	adenylate/guanylate cyclase domain-containing protein		WP_011552790.1	0.123774	0.00831342	0.0515727	0.211885	0.117194	0.789498	-0.0872665	0.651405	-0.177131	0.0585678	-0.0375665	0.0627988	0.370478	-0.176668	0.227594	0.0479703	-0.0551553	0.20914	0.393873	-0.298395	0.138666	-0.358564	0.259929	-0.0199498	-0.776438	0.297805	-0.733341	0.442772	-0.160703	0.912374
2685	MXAN_RS13200	MXAN_2724	3174797	3175162	(2Fe-2S) ferredoxin domain-containing protein		WP_020478796.1
2686	MXAN_RS13205	MXAN_2726	3175318	3176082	NADH-quinone oxidoreductase subunit I		WP_011552793.1
2687	MXAN_RS13210	MXAN_2727	3176125	3177573	NADH-quinone oxidoreductase subunit H		WP_011552794.1	-0.00768016			0.0863993	0.00848125	-0.0442683	-0.0989749	0.275043	-0.0976851
2688	MXAN_RS13215	MXAN_2728	3177576	3179456	2Fe-2S iron-sulfur cluster-binding protein		WP_020478795.1
2689	MXAN_RS13220	MXAN_2729	3179453	3180700	NADH dehydrogenase (quinone) subunit D	nuoD	WP_011552796.1	0.0695134	0.0101485	-0.0285597	0.217765	0.562102	0.524584	0.761729	0.862703	1.85089	-0.179924	-0.00850107	0.0457613	0.645226	1.35917	2.33858	1.62742	-1.0744	-0.650812	-0.450064	-0.00616059	0.631975	0.523327	1.17564	-0.0283296	0.0276221	-0.0303589	-0.118088	-0.349524	-0.550653	-1.06109
2690	MXAN_RS13225	MXAN_2730	3180713	3181231	NADH-quinone oxidoreductase subunit C		WP_020478794.1
2691	MXAN_RS13230	MXAN_2731	3181694	3183829	sulfatase-like hydrolase/transferase		WP_020478793.1	-0.0418945	0.0526456	0.237426	0.699468	0.400605	0.363776	0.359959	0.344274	0.589286	0.539802	0.892638	1.05	0.943321	0.0710402	0.830999	0.21102	0.181961	-0.373156	0.493713	-0.0903176	0.651657	0.402625	0.47753	0.596839	-0.196018	0.56402	0.289816	0.924598	1.11414	1.28433
2692	MXAN_RS13235	MXAN_2732	3183819	3184187	PaaI family thioesterase		WP_020478792.1
2693	MXAN_RS13240	MXAN_2733	3184275	3184838	NADH-quinone oxidoreductase subunit B		WP_011552800.1
2694	MXAN_RS13245	MXAN_2734	3184845	3185216	NADH-quinone oxidoreductase subunit A		WP_011552801.1
2695	MXAN_RS13250	MXAN_2735	3185466	3187028	methyl-accepting chemotaxis protein		WP_026113956.1	-0.0357672	0.00531021	-0.0413141	-0.246746	-0.279149	-0.213607	-0.240076	-0.0339005	0.173341	-0.407297	0.088467	-0.324384	-0.127511	-0.144299	-0.114747	-0.179265	-0.166465	0.108802	-0.44206	-0.257502	0.0537356	-0.0269171	0.244292	-0.0499101	0.0936755	-0.0158359	-0.138367	0.0378496	0.0861182	0.0364145
2696	MXAN_RS13255	MXAN_2736	3187032	3187268	amphi-Trp domain-containing protein		WP_011552803.1
2697	MXAN_RS13260	MXAN_2737	3187362	3188252	sigma-70 family RNA polymerase sigma factor		WP_011552804.1
2698	MXAN_RS13265	MXAN_2738	3188249	3191365	tetratricopeptide repeat protein		WP_011552805.1	-0.0915661	-0.0596755	0.158135	-0.451778	-0.844804	-0.615691	-0.437416	-0.388735	-0.277296	0.174139	-0.234891	-0.312937	0.306084	-0.0783863	-0.44659	-0.0876359	0.0241279	-0.138175	-0.321886	-0.823738	0.353805	0.380811	0.536247	-0.0524905	0.110404	-0.371897	0.257081	0.38497	-0.296875	0.186996
2699	MXAN_RS13270	MXAN_2739	3191422	3192240	PHP domain-containing protein		WP_011552806.1	-0.169674	-0.0292542	0.299963	0.198978	-0.234089	-0.346829	0.251823	0.0515639	0.112026	0.556629	0.246155	0.35855	0.325124	0.155078	-0.230404	-0.296337	0.23839	-0.270001	0.349573	0.68648	0.210871	-0.22204	0.66905	0.203001	0.446451	-0.0288554	-0.394083	0.04244	0.153936	0.211992
2700	MXAN_RS13275		3192359	3192646	hypothetical protein		WP_020478791.1
2701	MXAN_RS13280	MXAN_2740	3192709	3193143	OsmC family protein		WP_011552807.1
2702	MXAN_RS13285	MXAN_2741	3193250	3193777	hypothetical protein		WP_225909937.1
2703	MXAN_RS13290	MXAN_2742	3193853	3195883	biosynthetic arginine decarboxylase	speA	WP_171452255.1
2704	MXAN_RS13295	MXAN_2743	3196122	3197192	ATP-dependent Clp protease ATP-binding subunit ClpX	clpX	WP_026113955.1	0.00788643	0.0025225	0.00645764	0.17248	0.378847	0.220156	0.122829	0.0771309	0.176321	-0.191374	-0.0171128	0.156538	-0.0865914	-0.3163	-0.0930084	0.0511974	0.103484	0.215088	0.246571	-0.0503144	-0.082988	0.0281698	-0.0167591	0.229522	-0.12083	-0.157465	0.25366	-0.138109	0.041822	-0.00134692
2705	MXAN_RS13300	MXAN_2744	3197194	3197949	CvpA family protein		WP_011552811.1	-0.00188935	-0.0132211	-0.00779011	-0.185624	0.0819371	0.184814	-0.109436	-0.57502	-0.298452	0.254949	0.0772999	0.0631279	0.232779	0.110671	0.100074	-0.0738739	0.147046	-0.478539	-0.134031	-0.00291271	-0.00199169	0.0987691	0.14031	-0.0773528	-0.0490299	0.0815868	-0.0924904	-0.17658	0.00262451	-0.0462961
2706	MXAN_RS13305	MXAN_2745	3197964	3198827	DnaJ domain-containing protein		WP_020480714.1	-0.159522	-0.0535226	0.132124	-0.664254	-0.394826	0.285008	0.0787452	-0.467872	0.489721	0.330197	0.290848	0.534641	0.252268	0.323292	0.0679827	0.399582	0.894197	-0.262535	1.4519	0.184859	-0.55658	0.0218548	0.138926	0.91193	0.164452	0.484219	-0.270942	0.0417716	-0.190299	0.00786843
2707	MXAN_RS13310	MXAN_2747	3200565	3202172	molecular chaperone DnaK	dnaK	WP_011552814.1	-0.0334805	-0.0163066	0.0378072	0.26557	-0.104153	0.369129	0.0257144	0.379238	0.683268	-0.461428	-0.442204	0.0796886	-0.246662	-0.312186	0.318802	-0.0538065	0.0681048	0.212214	0.800622	-0.121999	0.364631	0.755381	0.79878	-0.226682	0.0802374	-0.298953	-0.206136	0.211954	-0.298354	-0.203528
2708	MXAN_RS13315	MXAN_2748	3202378	3203211	class II glutamine amidotransferase		WP_011552815.1	-0.0694365	0.10735	0.0474088	0.416843	0.0281608	0.13666	0.106362	0.0857753	0.265813	0.500995	0.81562	1.03404	0.18809	-0.431665	0.268551	-0.193944	0.347117	0.248045	0.448197	0.514539	0.384678	-0.188097	0.246755	0.485634	0.608292	0.163232	0.565924	-0.507527	0.31889	-0.126326
2709	MXAN_RS13320	MXAN_2749	3203510	3203932	ATP-binding protein		WP_225909938.1
2710	MXAN_RS13325	MXAN_2750	3203929	3204597	ATP-binding protein		WP_020478788.1	-0.0593219	0.00303761	0.0265705	-0.0827687	-0.112777	-0.143152	0.110739	-0.160191	0.15997	-0.200438	0.400277	0.313596	-0.215796	-0.251923	-0.07855	-0.325959	0.0600108	0.712674	0.354438	0.244782	0.0281968	0.0300516	0.285883	0.233365	-0.0133045	0.0593836	0.0875623	0.165267	0.175763	0.645336
2711	MXAN_RS13330	MXAN_2751	3204594	3204794	hypothetical protein		WP_020478787.1
2712	MXAN_RS13335	MXAN_2752	3205075	3206994	GYF domain-containing protein		WP_225909939.1	-0.0725395	0.0256022	0.0304937	0.18875	0.70396	0.295736	0.946484	0.240111	0.326878	0.196929	0.342036	0.963585	0.0319075	0.289912	-0.0792017	-0.465782	0.407912	0.183419	1.79019	0.346046	0.511956	0.381977	0.787152	0.302444	1.18264	-0.370507	-0.374825	-0.324561	-0.344724	0.0383129
2713	MXAN_RS13340	MXAN_2753	3207014	3207343	DUF1330 domain-containing protein		WP_011552820.1	0.260172	0.0211216	0.293333	0.780348	0.952097	1.03128	1.03363	0.883236	-0.298844	0.433399	0.506857	0.674763	1.05311	0.395997	0.432793	0.875163	0.0150259	0.190351	0.432177	0.199753	0.605491	-0.173007	0.153566	0.990283	0.662345	-0.225721	0.22928	0.312386	0.547294	0.31405
2714	MXAN_RS13345	MXAN_2754	3207432	3209609	M4 family metallopeptidase		WP_011552821.1	0.158529	0.0667511	-0.0230259	0.253301	-0.0324669	0.342822	-0.175336	0.510761	0.3854	0.0301592	0.0603296	-0.446975	-0.188962	-0.78357	-0.660737	-0.0381155	0.00770748	-0.0432889	-0.720119	-0.632623	-0.0367041	-0.0179298	-0.399627	0.359586	0.233212	0.826355	0.0287005	0.493687	-0.143619	-0.455259
2715	MXAN_RS13350	MXAN_2755	3209837	3210556	MXAN_2755 family glutamic-type intramembrane protease	mrtX	WP_011552822.1	-0.105638	0.0530489	0.193387	1.77172	1.39329	1.894	1.84609	2.2604	2.84588	1.78455	1.14058	1.31182	1.49543	0.85959	0.598568	0.377585	0.80724	0.775874	1.52688	1.50475	1.36728	1.01306	1.0051	-0.211144	0.55038	-0.384685	-0.724291	-1.26526	-1.15716	1.94848
2716	MXAN_RS13355	MXAN_2756	3210553	3211173	serine protease		WP_011552823.1	-0.0124418	0.0392597	0.257739	-0.176389	-0.292147	0.0789265	0.0887299	-0.411898	-0.399201	0.211991	-0.0520927	0.283292	0.572832	0.294677	0.153823	0.02107	-0.0159966	-0.189156	0.017936	-0.116641	0.318005	-0.329432	0.384913	0.156611	-0.33872	-0.160061	-0.100142	-0.10037	0.0944463	-0.0165224
2717	MXAN_RS13360	MXAN_2757	3211193	3212938	DNA polymerase/3'-5' exonuclease PolX	polX		-0.00707517	0.0681812	0.00988945	0.214627	0.645735	0.0533679	-0.0406113	0.538094	0.177927	0.500927	0.100682	0.00517966	0.204817	0.465246	0.195998	0.41804	0.223889	0.11415	1.00716	0.274165	-0.33163	0.343384	-0.174198	0.573988	-0.0968981	0.287696	0.66561	0.174503	-0.154493	0.201942
2718	MXAN_RS13365	MXAN_2758	3213017	3213334	Rieske 2Fe-2S domain-containing protein		WP_011552825.1	-0.0793847	-0.0104379	0.0830185	0.175137	0.0716674	0.102554	0.388246	-0.124742	-0.223982	0.204006	0.0959195	-0.190083	0.0644442	0.43169	-0.0538909	-0.181441	0.442912	0.324803	0.155541	-0.0890232	0.509491	0.0892966	0.243604	-0.0729113	-0.0689601	-0.0669298	0.3646	0.797165	0.353504	-0.353366
2719	MXAN_RS13370	MXAN_2759	3213547	3214014	MogA/MoaB family molybdenum cofactor biosynthesis protein		WP_011552826.1	-0.138054	0.00232802	-0.0178427	-0.192755	0.0059313	0.169972	0.335441	0.710363	0.150187	0.597156	1.13986	0.824679	1.03265	0.449778	0.508561	-0.197701	0.276898	1.11172	1.1231	1.0097	0.477266	0.284204	-0.139543	0.511327	0.705407	0.741375	1.11148	0.779505	1.41741	0.335257
2720	MXAN_RS13375	MXAN_2760	3214180	3216222	M20/M25/M40 family metallo-hydrolase		WP_011552827.1	0.0682663	-0.0769117	0.0116576	-0.0936541	0.0317212	-0.114757	0.248884	0.654785	0.0274054	0.694435	0.680464	0.982419	0.558703	0.107599	-0.269582	-0.365739	0.836469	0.527119	0.913978	1.29758	-0.394711	-0.293941	-0.17894	1.16123	-0.235848	0.396511	-0.132905	0.160321	0.698014	0.273923
2721	MXAN_RS13380	MXAN_2761	3216329	3216685	GatB/YqeY domain-containing protein		WP_011552828.1
2722	MXAN_RS13385	MXAN_2762	3216860	3217765	TIGR02757 family protein		WP_011552829.1
2723	MXAN_RS13390	MXAN_2763	3217854	3219419	ATP-binding protein		WP_011552830.1	-0.216509	0.0392933	-0.140959	0.200014	0.213087	0.0630892	-0.150598	0.405229	0.845754	0.130967	0.776053	0.620485	1.24432	0.233892	0.657591	0.655571	-0.207825	-0.0262878	1.52191	1.0558	-0.450956	-0.275426	0.0532663	0.753144	0.912243	1.95726	1.32578	1.09445	1.85096	-0.236983
2724	MXAN_RS13395	MXAN_2764	3219416	3220570	hypothetical protein		WP_026113954.1	0.148205	-0.0196957	0.0266962	0.701115	0.758636	0.352494	0.69924	0.731997	0.37532	-0.417368	-0.639328	-0.429288	-0.156044	-0.311785	-0.0899656	-0.319312	-0.586293	0.087225	-0.450991	-0.450963	-0.280707	-0.123097	0.0607032	-0.268406	-0.228561	-0.211546	-0.194175	0.120326	0.0160443	-0.053344
2725	MXAN_RS13400	MXAN_2765	3220621	3221007	gas vesicle protein		WP_020478783.1	-0.0866984	-0.00992391	0.0281092	-0.555537	-0.313363	-0.373132	-0.470037	-0.506919	-0.386184	-0.174649	-0.536903	-0.223751	-0.0933921	-0.169894	-0.140778	-0.287378	-0.297565	-0.052024	0.190072	-0.0479457	0.114949	0.168273	0.41481	-0.116042	0.116141	-0.0556375	-0.0701723	0.0491371	-0.113521	0.0458588
2726	MXAN_RS13405	MXAN_2766	3221042	3221368	gas vesicle protein K		WP_011552833.1
2727	MXAN_RS13410	MXAN_2767	3221417	3221638	gas vesicle protein		WP_011552834.1	0.024816	0.00630888	0.0154347	-0.622677	-0.562841	-0.46507	-0.0546487	-0.07366	-0.0481595	-0.0791744	-0.372642	-0.0973558	-0.427729	-0.0622414	-0.25944	-0.480412	0.237498	-0.0604989	-0.175694	0.57323	0.663845	0.0261438	0.730828	-0.19484	-0.000980619	-0.0467789	0.0860009	-0.0707527	-0.213345	0.453523
2728	MXAN_RS13415	MXAN_2768	3221635	3221916	gas vesicle protein GvpG		WP_011552835.1	-0.0555654	0.00579526	-0.0455921	0.0928447	0.146021	0.450741	0.130815	0.342313	0.0790507	-0.0657104	-0.425803	-0.111143	-0.635507	-0.325324	-0.500463	-0.112122	-0.413012	-0.300033	-0.550367	-0.274024	-0.0562355	0.22293	0.130996	-0.0227614	-0.236106	0.0266552	0.139713	-0.251992	0.0706411	0.0851838
2729	MXAN_RS13420	MXAN_2769	3221913	3222722	GvpL/GvpF family gas vesicle protein		WP_011552836.1	-0.122224	0.0650357	-0.0767521	-0.156498	-0.00141639	0.376376	0.430135	-0.12757	-0.143275	0.0340959	-0.415315	-0.286627	-0.167408	-0.223227	-0.186468	-0.295741	-0.216049	-0.292598	0.0635808	0.114513	0.193129	0.176552	-0.414817	0.173531	-0.170121	-0.496624	0.140015	0.0454212	-0.149759	-0.742401
2730	MXAN_RS13425	MXAN_2770	3222753	3222977	gas vesicle protein GvpJ	gvpA	WP_011552837.1	-0.213716	0.0281182	0.0239643	0.108993	-0.699387	-0.0485829	-0.481966	-0.209826	-0.169379	-0.197025	0.302248	0.200306	0.47805	-0.352039	-0.345229	-0.562262	0.108032	0.602089	-1.06892	-0.485074	-0.201584	0.447446	-0.194377	-0.421473	0.117384	-0.248556	0.190672	0.0804131	0.289121	-0.456503
2731	MXAN_RS13430	MXAN_2771	3222985	3223752	GvpL/GvpF family gas vesicle protein		WP_011552838.1	0.0428188	0.00280279	-0.00799348	0.0926931	-0.115911	0.144351	0.287722	0.282674	0.0147282	0.124769	0.0868234	0.318675	0.129258	-0.00189733	0.0352644	0.0837374	0.376158	-0.451874	0.326112	0.447332	0.0239223	-0.142321	-0.0124857	0.0329849	-0.183916	-0.273032	0.199282	0.0640892	0.144738	-0.262281
2732	MXAN_RS13435	MXAN_2772	3223749	3224591	GvpL/GvpF family gas vesicle protein		WP_011552839.1
2733	MXAN_RS13440	MXAN_2773	3224588	3226723	CDC48 family AAA ATPase		WP_011552840.1	0.00387044	-0.00524825	-0.0519365	-0.503345	-0.515477	-0.34439	-0.0995782	-0.465777	-0.24913	0.140009	-0.321324	-0.151862	-0.632187	-0.572062	-0.632018	-0.561541	-0.408444	0.0144401	-0.266271	-0.252109	0.990293	0.0486845	-0.0818354	0.24649	-0.160924	-0.160353	0.4113	0.058272	0.409235	0.38382
2734	MXAN_RS13445	MXAN_2774	3226720	3227244	archaeal heat shock protein Hsp20		WP_011552841.1
2735	MXAN_RS13450	MXAN_2775	3227577	3228839	PDZ domain-containing protein		WP_011552842.1	0.0358924		-0.000211169	0.0242967	0.370573	-0.0907002	0.0281394	0.218102	0.0156264												-0.482972	-0.29704	-0.0987722				-0.180028	-0.165639	-0.215214	-0.342939
2736	MXAN_RS13455	MXAN_2776	3229124	3230242	tetratricopeptide repeat protein		WP_225909940.1	-0.00744398	0.00646071	-0.0386213	0.226902	-0.139466	0.145733	0.150009	0.424377	-0.0804093	-0.504843	0.00738472	-0.418851	-0.159364	-0.650619	-0.591171	-0.525472	-0.196841	-0.126511	-0.409862	-0.225725	-0.0615575	-0.311292	0.237353	-0.0694563	0.198101	0.0194909	-0.0496912	-0.104771	0.19429	0.447167
2737	MXAN_RS13460	MXAN_2777	3230248	3231009	energy transducer TonB		WP_011552844.1	0.0410189	0.0294898	0.0484599	1.20233	0.543501	0.706393	0.878412	0.72265	0.414758	0.317769	-0.0349579	0.12966	-0.0113788	-0.118222	0.41142	0.138485	0.211973	0.339389	0.414587	0.124716	0.0224971	-0.252793	-0.273534	0.59591	0.0794964	0.329446	0.799918	-0.218094	-0.270983	-0.30267
2738	MXAN_RS13465	MXAN_2778	3231177	3231893	response regulator transcription factor		WP_011552845.1	-0.0230695	0.128562	-0.153094	-0.247145	0.120329	0.0390098	-0.393592	-0.10666	-0.88886	0.576938	0.579582	-0.354632	0.0834029	-0.098642	-0.392931	0.0842233	-0.113461	-0.0313478	0.322052	0.0384519	-0.65444	-0.283878	-0.313087	-0.498438	0.0112634	-0.0389783	-0.184813	0.422283	-0.252235	-0.267637
2739	MXAN_RS13470	MXAN_2779	3231890	3233719	HAMP domain-containing sensor histidine kinase		WP_011552846.1	-0.141719	-0.0551929	-0.0155101	0.4577	-0.0767412	0.471709	0.223861	0.0513574	-0.0849615	0.479934	0.532227	0.671428	0.259889	0.151145	-0.158003	-0.333779	0.423941	-0.446435	0.761791	-0.627449	-0.055039	-0.128775	-0.0407823	0.316185	0.245681	0.651228	0.49408	0.31035	-0.158915	-0.220767
2740	MXAN_RS13475	MXAN_2780	3233906	3234652	pyridoxal-phosphate dependent enzyme		WP_216608866.1	0.14248	-0.0160177	0.155499	0.698273	0.110078	0.457725	1.0459	0.575343	0.652106	0.597285	0.989356	0.804684	0.296248	0.357633	0.654282	-0.43495	0.680495	0.170477	0.87361	0.832863	0.566587	-0.157845	-0.747587	0.338581	-0.577664	0.438782	-0.262023	0.515508	1.07552	-0.116347
2741	MXAN_RS13480	MXAN_2782	3234675	3235445	hypothetical protein		WP_011552849.1	-0.147744	0.0355084	0.195448	0.507881	0.516748	-0.323891	0.633612	0.474153	0.119154	0.158024	0.111676	0.106738	0.0863316	0.522923	0.0407947	0.47349	-0.316186	-0.154761	0.621165	0.2809	-0.592283	-0.506278	0.358306	0.110952	0.0369149	0.0112845	0.255787	-0.0505314	0.138628	0.0709252
2742	MXAN_RS13485	MXAN_2783	3235611	3238013	ADOP family duplicated permease		WP_011552850.1	-0.155084	-0.074264	-0.067774	-0.195594	-0.516357	-0.444796	0.0296173	-0.216566	0.218205	0.128088	-0.382549	0.444598	-0.0234718	0.163071	-0.362054	0.341375	-0.0129111	0.485189	0.133739	0.263245	0.415986	0.485666	-0.253537	-0.103556	0.267971	0.780365	0.418373	0.523072	0.324993	0.104265
2743	MXAN_RS13490	MXAN_2784	3238176	3238856	hypothetical protein		WP_011552851.1	-0.0496033	0.0137826	0.0402434	-0.187876	0.254093	0.0874531	0.721266	1.68645	2.19048	-0.487779	0.485085	0.938786	1.52213	1.94035	1.98108	1.61574	-0.286137	-1.06956	2.55964	3.10209	1.68634	0.629483	0.843281	3.39224	2.97159	5.78326	2.30565	3.91661	5.5138	3.17213
2744	MXAN_RS13495	MXAN_2785	3238977	3242210	ATP-binding protein		WP_011552852.1	0.0338886	0.135165	-0.0193676	0.568752	0.538933	0.512087	0.455335	0.464482	0.193534	-0.0653137	0.0124819	0.0395594	-0.215781	-0.185554	-0.233487	0.622841	-0.325402	0.163696	-0.269559	-0.364106	-0.258006	-0.0887381	-0.659074	0.950837	-0.292002	0.339841	-0.469775	-0.194352	0.0472306	-0.871402
2745	MXAN_RS13500	MXAN_2786	3242381	3243445	4-hydroxyphenylpyruvate dioxygenase	hppD	WP_011552853.1	-0.0218181	-0.101011	-0.069485	0.170228	-0.200589	-0.265879	-0.182717	0.339055	-0.0788351	0.0258664	-0.360693	-0.34585	-0.213095	-0.253961	-0.378279	-0.094202	-0.0940405	0.56771	0.177901	-0.26062	-0.12902	-0.0540148	-0.412974	0.199431	-0.19618	-0.582495	-0.438383	-0.550629	-1.16581	-0.579054
2746	MXAN_RS13505	MXAN_2787	3243476	3244813	homogentisate 1,2-dioxygenase	hmgA	WP_020478780.1	0.0122899	0.00815301	-0.038888	-0.549405	-0.910718	-1.09708	-0.796165	-0.368602	-0.363317	-2.62222	-2.54067	-2.91426	-2.20002	-1.06568	-1.24101	0.0571821	-1.64923	0.221083	-1.50861	-1.64117	-0.603185	0.275076	-0.506103	-0.725181	0.154576	-0.98341	-0.678745	-0.865785	-0.828836	-0.235833
2747	MXAN_RS13510	MXAN_2788	3244821	3245201	Rieske (2Fe-2S) protein		WP_011552855.1
2748	MXAN_RS13515	MXAN_2789	3245211	3246623	MATE family efflux transporter		WP_011552856.1	-0.0714857	0.0198535	-0.106106	0.177216	0.524743	0.0756014	0.205879	0.567889	0.103363	0.889349	0.407944	0.958306	1.01403	0.259867	0.797383	0.659674	0.189622	0.205509	0.226251	0.706382	-0.118306	0.229718	-0.288456	0.354939	0.0179014	1.35924	-0.0709565	0.293196	0.440904	0.234863
2749	MXAN_RS13520	MXAN_2790	3247009	3247836	serine protease		WP_011552857.1	0.139191	0.0749047	-0.256274	1.05314	0.153104	0.523416	-0.426816	-0.236296	1.20039	-0.4105	0.139935	-0.664902	-0.146433	0.523912	0.265859	-0.1008	0.0568975	0.049181	-1.66196	-1.39645	-0.372502	-0.845421	0.0909368	-0.747835	-0.561374	0.931012	-0.509125	-0.754792	-0.0445135	-0.484871
2750	MXAN_RS13525	MXAN_2791	3247840	3248637	M57 family metalloprotease PrtB	prtB	WP_011552858.1	-0.0863457	0.00789474	0.0352461	0.248486	-0.159659	-0.114927	-0.0295042	0.366423	0.550797	0.159668	0.149401	-0.239874	-0.16944	0.0445783	-0.287333	0.332551	-0.0247396	-0.0272532	0.14514	0.0707723	0.0753365	0.595045	0.616623	0.498009	-0.722388	-0.140825	0.369848	-0.0199476	0.164652	-0.0483465
2751	MXAN_RS13530	MXAN_2792	3249071	3250243	DUF6068 family protein		WP_238389222.1	-0.0421231	0.00301974	-0.073746	0.140802	0.380173	-0.0605123	-0.0223325	0.358968	0.363721	-0.165986	0.423855	0.0362166	0.00967876	0.119557	0.553814	-0.0400258	0.209133	0.364451	-0.369551	0.0262438	0.313282	0.323886	-0.171553	0.0824308	0.343983	-0.303285	0.424266	0.0668149	0.220949	-0.644076
2752	MXAN_RS13535	MXAN_2793	3250322	3251443	hypothetical protein		WP_026113953.1	-0.132563	0.0221769	-0.0976153	0.110416	0.560217	-0.0230367	0.0946493	0.0207403	-0.206391	-0.0647183	-0.0451138	0.307608	-0.189715	0.425377	-0.246405	-0.300937	0.374726	0.161117	0.0806294	0.151813	-0.564297	-0.919938	-0.370972	-0.531806	-0.207774	-0.385962	-0.243957	0.1622	0.0689574	-0.454153
2753	MXAN_RS13540	MXAN_2794	3251570	3252349	TetR/AcrR family transcriptional regulator		WP_011552861.1	-0.163434	0.0320291	0.309041	-1.06453	-1.81034	-1.60872	-1.31666	-1.38797	-0.216611	-2.35161	-1.98366	-1.13574	-1.26548	-0.349646	-0.711041	0.0245108	-1.35811	-0.953013	-1.86238	-1.73957	-2.14416	-0.173585	-1.62325	-0.724781	-1.23937	-1.65144	-1.60682	-1.70714	-2.1502	-0.0945583
2754	MXAN_RS13545	MXAN_2795	3252516	3254765	excinuclease ABC subunit UvrA		WP_011552862.1	-0.0139529	0.0389254	0.117111	0.705459	0.614325	0.18215	0.769584	0.717452	0.460754	-0.506605	-0.609048	-0.240361	-0.219723	-0.0775794	-0.312034	-0.188205	-0.34722	0.0176186	0.0245014	-0.142198	0.26894	0.107655	0.0609714	0.817565	-0.193804	0.476721	0.673636	1.01083	0.76085	0.179895
2755	MXAN_RS13550	MXAN_2796	3254843	3259510	LLM class flavin-dependent oxidoreductase		WP_011552863.1	-0.0437345	0.0783758	-0.0870838	0.235138	0.858163	0.428349	0.772787	0.870628	0.312366	-0.184805	0.105138	-0.427692	0.250308	0.703477	0.796302	0.948952	-0.159509	-0.909778	-0.406347	-0.253941	0.749645	0.396278	-0.0839505	0.559209	0.373802	-0.145821	0.248355	0.451911	0.405302	0.745945
2756	MXAN_RS13555	MXAN_2797	3259551	3260372	alpha/beta hydrolase		WP_225888819.1	-0.0103148	0.018681	0.0666509	0.39195	0.305147	0.0311621	0.378399	0.407092	0.167791	0.271449	0.387797	0.377894	0.344484	0.440315	0.543948	0.309028	-0.0254325	-0.371677	0.431175	0.166598	0.122708	0.25884	0.0362538	0.253676	0.0483682	0.216932	0.366223	-0.110016	-0.0797576	-0.0438747
2757	MXAN_RS13560	MXAN_2798	3260390	3266656	type I polyketide synthase		WP_011552865.1	0.00374362	0.103191	-0.0433138	0.754621	1.03903	0.862301	0.424863	0.764193	0.508385	0.432991	0.520887	1.00869	0.953407	0.212302	-0.00678156	0.468409	-0.0513934	-0.19212	0.76737	-0.120289	0.257099	0.982334	0.338522	-0.378471	-0.328446	-0.500748	0.610792	0.356012	-0.216235	0.0965897
2758	MXAN_RS13565	MXAN_2799	3266784	3268361	mechanosensitive ion channel family protein		WP_011552866.1	-0.121261	0.0962533	-0.0741208	0.0544284	0.068641	-0.00517811	0.11989	0.38232	0.434908	1.23798	0.607426	1.16432	0.851973	1.07383	0.377874	1.02641	0.870568	1.03615	0.981158	1.35251	0.778087	0.321033	0.521639	0.796403	0.135207	0.338654	1.02525	0.242774	0.574424	0.140191
2759	MXAN_RS13570	MXAN_2800	3268360	3269394	DNA polymerase III subunit delta'	holB	WP_011552867.1
2760	MXAN_RS13575	MXAN_2801	3269391	3270725	DNA polymerase III subunit delta		WP_011552868.1
2761	MXAN_RS13580	MXAN_2802	3270737	3271195	hypothetical protein		WP_026113952.1	-0.0819478	0.0670687	-0.193852	0.662399	0.540694	-0.0671016	-0.0864765	-0.259656	0.463971	-0.303257	-0.339021	-0.204081	-0.386303	0.11416	0.0269674	-0.388206	-0.058211	-0.335942	-0.0482946	-0.239829	-0.587913	-0.399262	-0.523815	-0.485067	-0.775705	0.302594	-0.123872	-0.296238	0.628771	0.0129481
2762	MXAN_RS13585	MXAN_2803	3271220	3272020	NRDE family protein		WP_011552870.1	-0.242717	-0.0338454	-0.221315	-0.253498	-0.616869	-0.215025	-0.132009	-0.384536	-0.873755	1.05252	0.486658	0.314558	0.849117	0.416884	-0.740461	0.478107	-0.181534	0.072109	-0.157873	0.41601	0.0610438	0.176414	0.435474	0.398917	-1.00006	-0.656571	-0.118638	0.440375	0.746512	0.336584
2763	MXAN_RS13590	MXAN_2804	3272136	3274247	methionine--tRNA ligase	metG	WP_011552871.1
2764	MXAN_RS13595	MXAN_2805	3274249	3275226	HEAT repeat domain-containing protein		WP_011552872.1	0.0264239	0.00458916	0.0692801	-0.399945	-0.000703374	-0.420895	-0.0261593	-0.257194	-0.325347	0.10752	0.0412437	-0.115842	0.330739	-0.0650516	0.021368	0.201395	0.0892699	-0.0906651	0.0838359	-0.367887	-0.443969	-0.194094	0.106067	-0.0841263	-0.204323	-0.0334626	-0.0465308	-0.05198	-0.016204	-0.235334
2765	MXAN_RS13600	MXAN_2806	3275223	3275999	TatD family hydrolase		WP_011552873.1	0.0758255	-0.110078	0.175203	0.0674808	1.01493	0.465351	-0.0229403	0.0763738	-0.219243	0.0315699	-0.0729226	0.812264	-0.173026	0.113601	-0.58326	-0.874237	-0.645709	-0.873326	-0.345187	-0.375594	-0.949713	-0.11159	-0.90495	0.150572	0.0336781	0.362453	0.133718	-0.0750864	0.0850253	-0.499582
2766	MXAN_RS13605	MXAN_2807	3275986	3277968	HD domain-containing phosphohydrolase		WP_011552874.1	-0.0467482	0.0230217	-0.0795047	0.0009137	-0.00350565	0.0657112	-0.274675	0.418704	-0.192462	0.522181	0.747027	0.589564	0.437868	0.586559	-0.13765	0.368397	0.302531	0.173548	-0.324224	0.533607	0.238282	0.815588	0.348097	0.204025	-1.17699	-0.134144	0.854538	0.731543	-0.0552838	-0.112875
2767	MXAN_RS13610	MXAN_2808	3277977	3279428	OB-fold nucleic acid binding domain-containing protein		WP_020478779.1
2768	MXAN_RS13615	MXAN_2809	3279476	3280615	class I SAM-dependent methyltransferase		WP_026113951.1	-0.0147004	-0.0127225	-0.0802728	0.123108	-0.0631515	0.284772	-0.27556	-0.0495329	-0.137288	0.164564	-0.236566	-0.0506868	-0.0145487	0.516104	0.212134	-0.487089	0.168785	-0.113061	0.380381	0.100109	-0.0862492	-0.0327025	0.120624	0.0897782	-0.228432	-0.273372	0.116764	0.0536203	-0.0130465	0.059466
2769	MXAN_RS13620	MXAN_2810	3280774	3281142	hypothetical protein		WP_020478778.1
2770	MXAN_RS13625	MXAN_2811	3281165	3282760	FAD-dependent monooxygenase		WP_011552878.1	0.163711	-0.0510545	-0.161169	0.649517	-0.156586	0.0729566	0.503531	0.462546	0.456537	0.0507907	-0.0273999	0.3294	0.0423685	0.161525	-1.11731	0.496169	-0.60289	0.424452	0.110685	0.231406	0.263236	-0.418566	-0.303357	-0.472176	-0.769587	-0.251404	0.0875172	-0.806037	-0.706095	0.966327
2771	MXAN_RS13630	MXAN_2812	3283063	3283266	hypothetical protein		WP_225909941.1
2772	MXAN_RS13635	MXAN_2813	3283400	3284053	MprA protease, GlyGly-CTERM protein-sorting domain-containing form	mprA	WP_011552880.1	-0.0298303	0.012583	0.065414	0.0966783	-0.122953	-0.101892	-0.263685	0.216582	-0.356071	0.263023	-0.0242688	0.374095	0.341503	-0.153747	-0.36001	-0.275221	0.089964	-0.00610649	0.208246	0.54266	0.0219519	0.112787	0.131011	0.0376262	-0.0770754	-0.130807	0.4299	0.483119	0.206236	0.348311
2773	MXAN_RS13640	MXAN_2814	3284192	3286999	N-acetylmuramoyl-L-alanine amidase		WP_225909974.1	0.0997438	-0.0627976	-0.0126678	0.172269	0.572874	0.35176	0.47298	0.202698	-0.352532	0.402825	0.555399	0.808117	0.552292	0.284593	-0.061451	-0.562298	0.204454	-0.379999	0.585815	0.918557	0.0261794	-0.104708	0.135235	0.304988	-0.169204	0.0684097	0.458572	0.266647	0.176401	-0.187194
2774	MXAN_RS13645	MXAN_2815	3287094	3288104	type I glyceraldehyde-3-phosphate dehydrogenase	gap	WP_011552882.1
2775	MXAN_RS13650	MXAN_2816	3288144	3289331	phosphoglycerate kinase		WP_011552883.1
2776	MXAN_RS13655	MXAN_2817	3289371	3290141	triose-phosphate isomerase	tpiA	WP_011552884.1
2777	MXAN_RS13660	MXAN_2818	3290237	3290635	preprotein translocase subunit SecG	secG	WP_011552885.1
2778	MXAN_RS13665	MXAN_2819	3290739	3290820	tRNA-Leu
2779	MXAN_RS36755	MXAN_2821	3290928	3291983	IS3 family transposase			0.037635	0.0650512	-0.188041	-0.177057	0.106124	0.119439	0.376464	-0.105241	-0.425877	-0.183884	-0.154549	-0.273397	0.0558355	-0.0665753	-0.242452	-0.710174	0.047013	0.0380547	0.0678943	0.500344	-0.242842	-0.356926	0.213575	-0.170667	0.00156887	-0.0816551	0.234461	-0.101476	-0.398385	-0.0524024
2780	MXAN_RS13680	MXAN_2823	3293005	3294542	16S ribosomal RNA
2781	MXAN_RS13685	MXAN_2824	3294755	3294831	tRNA-Ile
2782	MXAN_RS13690	MXAN_2825	3295154	3298116	23S ribosomal RNA
2783	MXAN_RS13695	MXAN_2826	3298278	3298394	5S ribosomal RNA	rrf
2784	MXAN_RS13700	MXAN_2827	3298471	3298635	hypothetical protein		WP_011552888.1	0.0555484	0.00679191	-0.115746	0.24956	0.505317	0.169792	-0.109242	0.464497	0.383348	0.592927	0.325342	-0.0526274	0.659482	0.0257124	-0.252946	0.157014	0.3023	0.235178	0.198358	-0.0454729	0.0612538	-0.377753	-0.271257	-0.0555272	0.0711117	0.00857235	-0.236196	0.0214175	-0.127702	-0.0416697
2785	MXAN_RS13705	MXAN_2828	3298868	>3299329	transposase			0.103932	0.00794456	-0.0875998	0.752986	0.746354	0.576618	0.78738	0.981249	0.350256	-0.260104	0.0477797	0.0712114	0.12043	0.798954	-0.350669	0.28925	-0.263275	-0.307234	-0.529184	0.737918	-0.0302879	-0.0459933	-0.130253	0.250798	0.890765	0.933365	0.555001	-0.145503	0.06763	-0.0870011
2786	MXAN_RS13710	MXAN_2831	3299884	3300918	ABC transporter substrate-binding protein		WP_011552892.1	-0.0990839	-0.0459608	-0.330715	0.598912	0.652202	0.960481	0.784238	0.792041	0.60646	0.731478	0.0429451	-0.0481853	0.943178	1.08742	0.960249	0.27182	0.744344	0.736792	-0.572078	0.339026	0.0802504	0.322354	0.106802	0.906463	1.23645	0.461206	0.314113	0.586003	0.102397	-0.692777
2787	MXAN_RS13715	MXAN_2832	3300941	3301723	ABC transporter permease		WP_011552893.1	0.110572	-0.0576973	0.160672	-0.549181	0.430296	0.0270336	0.0786172	-0.180812	0.201098	1.0868	0.702392	1.50082	0.35323	0.227432	0.438227	0.735388	0.672884	0.6568	0.713377	1.11064	0.937825	0.321475	-0.387857	-0.275632	0.416398	0.287818	0.334415	0.00513506	0.0729821	-0.491948
2788	MXAN_RS13720	MXAN_2833	3301720	3302472	ABC transporter ATP-binding protein		WP_020478815.1	0.00126578	0.0137878	0.0938087	0.0355032	-0.247336	-0.0496321	0.0780552	0.0814764	0.457689	0.584025	0.42421	0.307406	0.316077	-0.197028	0.199567	-0.0322595	-0.0109295	-0.0141707	0.092896	0.43899	0.229132	0.0360763	0.132375	0.234987	0.264575	0.204277	0.310512	0.128918	0.453969	-0.49384
2789	MXAN_RS13725		3302606	3302986	6-carboxytetrahydropterin synthase		WP_020478814.1	-0.132272	-0.0458007	-0.256944	0.272553	-0.146315	-0.412726	0.0116426	0.432547	-0.394091	-0.140775	-0.539195	-0.267812	0.0292757	-0.447286	-0.698911	-0.454056	-0.0162931	-0.25695	0.32594	0.517194	-0.514651	-0.332422	-0.180448	-0.266481	0.217947	-0.594564	-0.175904	-0.213785	-0.210072	-0.285625
2790	MXAN_RS13730	MXAN_2835	3303238	3303609	metalloregulator ArsR/SmtB family transcription factor		WP_011552896.1	-0.0506643	0.0762059	-0.216043	0.67166	0.868825	0.725122	0.57626	0.968349	1.52148	0.0433571	-0.00889799	-0.315587	0.294999	0.5065	-0.234088	0.903081	0.966336	0.868187	0.250712	0.983379	0.478522	0.370753	0.449519	1.07576	0.958435	1.3161	1.05432	1.10036	0.419393	-0.221063
2791	MXAN_RS13735	MXAN_2836	3303606	3304082	SRPBCC domain-containing protein		WP_011552897.1	-0.0258438	0.0507854	-0.0369318	0.343429	0.0276499	0.0960687	0.0101548	0.560609	0.0931813	0.35059	0.306141	0.837436	0.558332	0.272703	-0.158634	-0.367327	-0.459176	0.11781	0.640069	0.651478	-0.0840008	-0.328901	0.355951	-0.00195493	0.109226	-0.0581075	0.247253	0.659367	0.308314	0.428172
2792	MXAN_RS13740	MXAN_2837	3304224	3305240	hypothetical protein		WP_011552898.1	-0.192385	0.0265973	-0.0150347	-0.208141	0.0259956	-0.114212	0.0176313	0.316472	0.28113	-0.0987535	-0.534836	-0.377871	0.0440539	-0.159761	0.116491	0.0788996	-0.475993	-0.770497	0.143065	0.0627288	0.267223	0.310933	-0.445671	0.983576	0.226601	1.20289	0.685349	0.241711	0.852311	1.17682
2793	MXAN_RS13745		3305938	3306303	hypothetical protein		WP_020478813.1	-0.114924	0.0363454	0.415641	-0.112933	-0.638043	-0.299735	-0.230082	-0.323959	-0.462593	0.86918	0.314061	1.41263	0.232068	0.264657	0.179067	-0.450809	0.463837	0.30458	0.613486	0.591276	0.581279	0.193667	0.087285	-0.182431	-0.143295	0.169785	-0.58403	-0.179927	-0.266641	-0.00634565
2794	MXAN_RS13750	MXAN_2839	3306323	3306925	GNAT family N-acetyltransferase		WP_011552900.1	0.0373522	0.0683852	-0.0673369	0.429543	0.384966	0.74497	0.689931	0.810966	1.29807	1.99635	2.05145	2.44942	1.66924	1.44818	2.5268	1.29021	1.24861	1.15943	2.28841	2.54193	0.377255	0.990632	0.203848	1.75011	0.69865	1.06117	1.2132	1.069	1.01701	2.41897
2795	MXAN_RS13755	MXAN_2840	3307005	3308360	serine/threonine-protein kinase		WP_020478812.1	0.0342715	0.0403859	-0.0903619	0.444292	0.0349485	0.73338	-0.227733	0.681916	-0.0115758	0.710669	0.763028	0.166782	0.182051	0.120394	0.307334	-0.485744	0.192489	0.46731	-0.444096	-0.244126	0.417941	0.0835903	-0.463281	0.634507	-0.121489	-0.396743	0.328171	-0.0798239	0.07144	0.518164
2796	MXAN_RS13760	MXAN_2841	3308648	3310192	aldehyde dehydrogenase family protein		WP_011552902.1	-0.194272	-0.00862158	0.169313	-0.259773	-0.367466	0.0175267	-0.528325	-0.116854	-0.00699743	-0.614269	-0.457495	-0.312252	0.224096	0.707281	0.787932	1.18382	-0.276129	0.182483	-0.847218	-0.902586	0.122461	-0.0553366	0.819914	-1.02692	-0.247468	-0.60528	-1.59286	-0.836932	-0.549748	-0.282293
2797	MXAN_RS13765	MXAN_2842	3310200	3311084	LysR substrate-binding domain-containing protein		WP_011552903.1
2798	MXAN_RS13770	MXAN_2843	3311193	3312830	acetolactate synthase large subunit		WP_011552904.1	-0.0693612	0.0381538	0.299462	-0.0919891	-0.667658	-0.0590573	0.116764	-0.426988	0.207423	0.123802	0.0728455	0.374906	0.00391271	0.666756	0.81927	0.413002	0.406917	0.14542	0.994616	0.13849	-0.138728	0.0591836	-0.312868	-0.175421	0.0272741	0.656811	0.0653422	-0.15078	0.00662221	-0.0314976
2799	MXAN_RS13775	MXAN_2844	3312867	3314300	aldehyde dehydrogenase family protein		WP_011552905.1	-0.0608764	0.0875001	-0.232297	-0.22028	-0.0852572	-0.519487	-0.29393	-0.63573	0.0840871	0.587735	-0.034594	0.572705	0.0151144	-0.270195	-0.0656639	0.189157	0.00648594	0.096447	-0.250451	-0.0295424	-0.390762	-0.0022952	-0.531754	-0.223248	0.0477218	-0.104811	-0.373309	-0.100981	-0.561053	0.239346
2800	MXAN_RS39095		3314529	3314654	hypothetical protein		WP_255509271.1
2801	MXAN_RS13780	MXAN_2845	3314845	3315471	YigZ family protein		WP_011552906.1	0.176418	0.0315819	-0.244051	0.369505	-0.740486	-0.145591	0.00539483	0.100776	-0.66801	1.15274	1.0106	0.565512	0.497485	-0.255869	-0.034104	-0.146287	0.10441	0.583244	0.878681	1.08187	0.217994	-0.0967393	-0.166063	-0.0129942	-0.592788	-0.831067	0.104928	-0.451292	-0.416312	-0.135456
2802	MXAN_RS13785	MXAN_2846	3315505	3316839	replication-associated recombination protein A		WP_011552907.1	0.0790039	0.176411	0.0707975	0.0864968	0.125269	0.0233388	0.254915	0.446733	0.814095	-0.202533	0.214494	0.00799854	-0.00281998	-0.146171	0.846794	1.15952	0.801898	1.27749	1.40053	1.63631	0.538957	0.973838	0.113907	1.00284	0.552895	0.0634714	0.747451	0.320455	-0.103069	0.350617
2803	MXAN_RS13790	MXAN_2847	3316981	3318159	TIGR03118 family protein		WP_225909942.1	-0.15243	0.0291185	-0.130385	-0.0416685	-0.495707	0.0275197	-0.184653	-0.403394	-0.299033	0.876875	0.69318	0.69438	-0.0920469	-0.228312	-0.195729	0.481005	0.867498	0.730683	-0.044942	0.112893	0.336186	-0.422058	0.110841	0.273635	0.114693	0.0735252	-0.245099	0.93525	-0.66476	0.0277459
2804	MXAN_RS13795	MXAN_2848	3318246	3318941	hypothetical protein		WP_011552909.1
2805	MXAN_RS13800	MXAN_2849	3319077	3319964	ATP-grasp domain-containing protein		WP_225909943.1	0.172681	-0.00697578	0.122008	0.179774	0.485635	-0.0163351	0.273851	0.380822	0.532745	-0.637826	-0.336656	-0.876582	-0.218379	0.656299	0.722172	0.290811	-0.452452	-1.02087	-0.77547	-0.757001	0.159908	0.0623567	0.163066	0.541691	0.344504	0.926724	0.271134	0.966413	0.43099	0.224016
2806	MXAN_RS38150	MXAN_2850	3320076	3321890	NUDIX hydrolase		WP_171452294.1	0.00144285	-0.0299412	-0.0455942	0.323328	0.0950821	-0.0170752	0.385716	0.285982	0.413759	0.862601	0.46885	0.139469	0.336982	0.449189	0.812357	-0.268124	0.26064	-0.0448427	0.658454	0.490871	-0.546688	0.156112	-0.280341	1.04194	1.02598	0.80336	0.188572	0.283681	0.243096	0.472451
2807	MXAN_RS13810	MXAN_2851	3322104	3323225	proprotein convertase P-domain-containing protein		WP_225909944.1	-0.0347305	0.200296	0.0778421	-0.235911	-0.0721916	-0.317994	-0.135547	-0.314433	0.00639512	-0.0588268	-0.305929	-0.0989485	0.1536	0.0983671	-0.240681	0.0014591	-0.335403	-0.131659	-0.0105046	-0.469887	-0.696453	-0.145759	-0.403921	0.0718692	-0.176004	-0.0499142	-0.39835	0.0850465	-0.331894	-0.0229466
2808	MXAN_RS13815	MXAN_2852	3323279	3324733	amidase		WP_011552913.1	-0.243852	-0.0591198	0.0174114	0.0959864	-0.228697	-0.33653	-0.123258	-0.302303	-0.923178	-0.160086	-0.922366	-0.274887	0.0131656	-0.0200741	0.0930229	0.703971	-0.699235	-0.80726	-0.421005	-0.942564	-0.390647	-0.502142	0.391465	0.12963	-0.844803	-0.0483638	0.168979	0.347222	0.0102896	0.120872
2809	MXAN_RS13820	MXAN_2853	3324821	3327022	peptidase domain-containing ABC transporter		WP_011552914.1	-0.0217495	0.0395517	-0.0350476	0.0315584	0.632679	0.0530603	0.00408457	0.268065	-0.295619	-0.457998	-0.691273	-0.521322	-0.383718	-0.888947	-0.349556	-0.0419617	-0.62685	-0.920789	-0.135605	-0.875435	-0.344123	-0.859461	-0.0619162	-0.28064	0.0777504	0.233973	-0.258377	-0.196926	-0.542582	-0.807233
2810	MXAN_RS13825	MXAN_2854	3327019	3327234	hypothetical protein		WP_011552915.1
2811	MXAN_RS13830	MXAN_2855	3327303	3327512	mersacidin/lichenicidin family type 2 lantibiotic		WP_011552916.1	-0.0522491	-0.0192015	0.0265011	0.134977	-0.228788	0.0188274	0.276896	0.285629	-0.0130519	0.0386624	-0.0278237	0.217221	0.103878	-0.147297	-0.477144	-0.134366	-0.0360312	-0.369325	-0.423271	-0.258099	0.0866042	0.222264	0.134033	0.154778	0.201966	0.1678	0.308743	0.562821	0.0519034	-0.321157
2812	MXAN_RS13835	MXAN_2856	3327544	3327759	mersacidin/lichenicidin family type 2 lantibiotic		WP_011552917.1	0.12619	-0.0862715	0.0176195	0.933645	0.930701	0.0133217	1.09091	0.107411	0.152532	0.454383	0.268683	1.0196	0.596203	0.144843	-0.100978	0.3077	0.152982	0.345261	0.474062	0.456522	-0.131841	-0.105729	-0.458205	-0.030079	-0.316372	-0.208268	0.0272467	-0.345744	-0.199312	-0.301411
2813	MXAN_RS13840	MXAN_2857	3327756	3331079	type 2 lanthipeptide synthetase LanM family protein		WP_011552918.1	0.0526508	0.0132322	-0.0791354	0.0890681	0.0736248	0.0349668	0.176137	0.000954179	-0.430917	0.482903	0.747029	0.567884	0.0711937	0.175071	-0.016733	-0.303249	0.38139	-0.661448	0.597079	0.25208	0.289011	0.563384	0.0788901	0.344278	0.761508	0.833346	0.291698	0.174197	-0.142006	-0.0944965
2814	MXAN_RS38155	MXAN_2858	3331206	3331382	hypothetical protein		WP_153881073.1	0.0343674	0.0135879	-0.135556	0.135555	0.349587	0.639032	0.199065	0.162647	0.0285009	0.0317931	0.096503	-0.000955384	0.0624352	0.386787	0.0903747	-0.0620944	-0.0598903	-0.0196264	-0.546909	-0.564642	-0.182455	0.0896439	-0.0680614	-0.243979	-0.116437	-0.0457892	0.0357003	-0.227395	-0.257075	-0.119195
2815	MXAN_RS13845	MXAN_2859	3331474	3334425	DEAD/DEAH box helicase		WP_026114246.1	-0.0130377	0.0507586	-0.0205329	-2.20361	-2.33776	-1.78469	-2.0669	-2.40485	-1.1691	-3.32023	-3.06602	-2.65704	-2.42015	-2.13969	-1.39581	-0.992151	-1.8903	-2.17484	-2.42136	-2.57184	-2.00677	-1.05033	-0.978709	-1.28749	-0.806636	-0.367694	-1.40151	-2.28557	-2.88231	-0.636701
2816	MXAN_RS13850	MXAN_2860	3334422	3336242	DUF885 domain-containing protein		WP_011552921.1	0.163509	0.12405	-0.0398467	0.643172	0.504991	0.786331	-0.0594516	-0.198836	-0.0520247	0.0877328	0.247908	0.43566	-0.0794993	-0.060991	0.211742	0.291248	0.39168	-0.820727	0.518287	-0.485488	-0.393082	0.131964	-0.518428	0.303126	0.587927	-0.435775	0.252171	-0.208161	0.133872	-0.655028
2817	MXAN_RS13855	MXAN_2861	3336256	3337515	P1 family peptidase		WP_011552922.1	-0.0319921	-0.0659182	0.0893374	-0.396404	0.060274	-0.0283799	0.344981	-0.581093	-0.420472	0.325417	0.176417	0.437899	0.181726	-0.0829572	-0.0567424	-0.287224	0.461512	-0.543065	0.273167	0.0422491	-0.381738	0.171861	-0.225295	-0.275918	-0.0147068	0.0196592	-0.140337	0.224104	0.136627	-0.307286
2818	MXAN_RS13860	MXAN_2862	3337628	3339295	HEAT repeat domain-containing protein		WP_020478808.1	0.150614	0.0542427	0.179129	0.0709905	-0.0990604	0.308131	-0.0754566	0.0862884	-0.324647	-0.318104	-0.396826	-0.971977	-0.571499	-0.327042	0.524391	0.536811	-0.512468	-0.855142	-1.36854	-1.17165	-0.0351356	0.430989	-0.124707	0.405893	-0.00283903	-0.496002	0.0924007	-0.137653	0.51204	-1.43471
2819	MXAN_RS13865	MXAN_2863	3339524	3340534	hypothetical protein		WP_225909945.1	0.034938	-0.00215962	-0.0707687	-0.0950373	-0.484924	-0.00325817	-0.958727	-0.77491	-0.557089	0.338045	0.081155	-0.364344	-0.0648613	0.185182	-0.133119	-1.00044	0.293626	0.0382634	0.586424	0.163569	-0.442684	0.238009	0.00362078	-0.331917	-0.0716252	-0.528382	0.227335	0.029237	-0.85748	0.341146
2820	MXAN_RS13870	MXAN_2864	3340541	3341674	hypothetical protein		WP_225909946.1	-0.0479151	-0.135577	0.189092	-0.715938	0.383185	-0.153901	-0.426107	-0.592809	-1.12963	1.03473	0.564124	-0.0245867	0.585503	0.328973	-0.0623141	0.0249807	0.171814	-0.0479373	-0.023135	-0.409181	-0.68555	-0.0359617	0.321387	-0.287572	-0.845096	-0.620122	-0.653882	-0.34005	-0.507052	-0.247539
2821	MXAN_RS13875	MXAN_2865	3341754	3342932	hypothetical protein		WP_011552926.1	-0.0514148	0.0052296	0.0921304	-0.552533	-0.548676	-0.443296	-0.114766	-0.421132	-0.162371	-0.293658	-0.105402	-0.205166	-0.089024	-0.35274	-0.536551	0.0987661	-0.277949	0.0456791	-0.229369	0.312708	0.112068	0.0167653	0.0429331	-0.199794	-0.12956	0.00600077	0.10974	0.16235	0.277537	-0.0566895
2822	MXAN_RS13880	MXAN_2866	3342933	3343826	hypothetical protein		WP_011552927.1	-0.0246519	0.00784819	-0.0851454	0.0267234	0.186023	-0.139831	0.0196997	-0.615284	-0.782519	1.01808	0.98125	0.827809	0.619859	0.730925	0.724812	0.0677428	0.957399	0.267595	-0.00195796	0.119138	-0.0633199	0.431237	0.50892	0.520522	0.419893	0.458108	0.500236	0.525221	-0.0821067	-0.479775
2823	MXAN_RS13885	MXAN_2867	3343841	3344902	BamA/TamA family outer membrane protein		WP_011552928.1	0.022599	0.0860428	-0.0200354	0.451041	0.276259	-0.23191	0.128994	-0.435774	-0.939318	0.189701	-0.154789	-0.367849	-0.73545	0.0970095	-0.2211	1.00304	-0.199626	0.0482175	-0.50111	-0.579971	-1.69307	-0.396257	-0.435433	-0.665667	-0.954467	-0.53627	-0.387612	-0.279856	-0.33816	-0.738986
2824	MXAN_RS13890	MXAN_2868	3344912	3346216	alpha/beta fold hydrolase		WP_011552929.1	-0.105392	-0.0413511	0.133193	-0.420039	-0.713881	-0.299402	-0.281507	-0.915295	-1.02718	0.0245436	0.0642976	-0.326298	-0.45344	-0.212105	-0.349896	-0.208575	-0.901044	-0.481591	-0.504257	-0.427692	0.475163	-0.346785	0.286912	-0.677612	0.150445	-0.583367	-0.226878	-0.0103558	-0.50937	-0.400238
2825	MXAN_RS13895	MXAN_2869	3346381	3346980	TetR/AcrR family transcriptional regulator		WP_011552930.1	0.0933619	0.00368304	-0.145076	0.299827	1.15602	0.154923	0.757976	0.518834	0.37754	-0.322935	-0.774358	-0.214124	-0.478514	-0.578436	-0.535252	0.305542	-0.431832	0.239467	-0.634095	0.353113	0.102526	-0.714975	-0.51613	-0.0451952	0.214738	0.399051	0.322505	-0.480622	-0.448013	0.334897
2826	MXAN_RS13900	MXAN_2870	3347003	3349087	lamin tail domain-containing protein		WP_225909947.1	-0.114804	0.0235099	0.00840553	0.0236132	-0.257694	0.008136	0.117889	-0.640066	-0.370438	0.327876	0.71814	0.260438	-0.254333	-0.388542	0.375768	-0.101168	0.0383669	-0.385752	0.0677154	-0.266782	-1.17059	0.015203	-1.00489	-0.439582	0.211643	-0.9639	-1.02064	-0.339961	-0.652399	-0.521049
2827	MXAN_RS13905	MXAN_2871	3349183	3349695	TetR family transcriptional regulator		WP_020478807.1	-0.0538387	0.106147	0.0287403	0.219796	-0.407586	-0.1389	0.182511	-0.226083	-0.310202	-0.117245	-0.355671	-0.0647097	-0.063031	0.0961962	-0.0318225	-0.125321	-0.158437	0.179679	-0.145282	-0.185699	-0.126679	0.317461	-0.583654	-0.337922	-0.153551	0.221036	0.285027	-0.151983	0.100959	-0.0362218
2828	MXAN_RS13910	MXAN_2872	3349865	3351679	NAD(P)/FAD-dependent oxidoreductase		WP_011552933.1	-0.0823374	0.164806	0.137453	0.0700921	-0.126228	-0.258953	-0.12053	-0.865259	-1.00748	-0.705772	-0.303575	-0.902372	-0.305541	-0.298901	-0.0295187	-0.360421	-0.350925	-0.253242	-1.32653	-0.627775	-0.203515	0.132333	-0.377944	0.77694	0.317907	-0.247731	0.334822	-0.0390126	0.0588677	0.0571901
2829	MXAN_RS13915	MXAN_2873	3351688	3353337	SMP-30/gluconolactonase/LRE family protein		WP_020478805.1	-0.037941	0.135664	0.0242863	-0.150616	0.0923983	0.00708036	-0.504478	-0.266094	0.152204	0.207456	-0.456522	0.060013	-0.1157	0.432978	0.290785	-0.18226	0.266796	0.451166	0.133379	0.0698413	-0.138011	-0.230384	0.276414	0.0163341	-0.855457	0.534023	0.81169	0.380493	0.405856	0.107525
2830	MXAN_RS13920	MXAN_2874	3353355	3353684	hypothetical protein		WP_026114244.1
2831	MXAN_RS13925	MXAN_2875	3353989	3355182	AI-2E family transporter		WP_011552936.1	0.0432846	0.057637	-0.205591	0.465775	0.250474	0.432026	0.163828	0.224057	-0.88057	0.123633	0.415592	0.26201	0.0787445	-0.730984	-0.82774	-0.536225	-0.0588057	-0.291589	-0.226523	-0.038676	-0.231578	0.247919	-0.507255	-0.132816	-0.189344	-0.416988	-0.563729	-0.837517	-0.30067	0.0325771
2832	MXAN_RS13930	MXAN_2876	3355269	3358841	PepSY domain-containing protein		WP_043613075.1	-0.0555323	0.127865	0.0285795	-0.86907	-0.507457	-0.93505	-0.438508	-1.00326	-0.942857	-0.0947416	-0.179434	-0.368701	-0.410524	0.306701	0.509371	0.0537672	-0.072772	-0.308146	-0.138134	-0.607424	0.653772	1.36991	0.624074	1.55474	0.853918	0.618763	0.23374	0.969831	0.422034	-0.0635181
2833	MXAN_RS13935	MXAN_2877	3359098	3360600	glycosyltransferase family 39 protein		WP_011552938.1	0.0615965	0.0153698	-0.0703583	-0.0695353	-0.276197	-0.152397	-0.447113	-0.625393	-1.03288	-0.682342	-0.575694	-0.352291	-0.824363	-0.654285	-0.370868	0.152481	-0.776882	-1.20649	-0.534432	-0.76407	-0.817434	-0.716442	-0.8231	-0.297395	-0.686664	-0.264226	-0.441948	-0.542485	-0.215436	-0.221274
2834	MXAN_RS13940	MXAN_2878	3360664	3361227	ferritin-like domain-containing protein		WP_011552939.1	0.12884	0.0716575	-0.0738945	-0.504578	-0.77371	-0.0331956	-0.707878	-0.905624	0.017551	-0.37512	-0.2909	-1.12903	-1.20062	-0.689772	-0.21448	-0.448817	-0.456547	-0.134152	-1.23144	-1.49988	0.228352	0.198802	-0.286296	0.132876	-0.195773	-0.211979	-0.0507999	-0.212566	-0.32801	-0.107816
2835	MXAN_RS13945	MXAN_2879	3361463	3363070	FGGY-family carbohydrate kinase		WP_011552940.1	-0.0920393	0.0579486	-0.178472	0.293184	-0.123553	-0.154448	-0.0559142	-0.125489	-1.24623	0.467442	0.981816	0.209843	-0.0414624	-0.176836	-0.0196169	0.674182	-0.0496746	-0.17791	-0.0791722	-0.224608	-1.04763	-0.577333	-1.11656	-0.269858	-0.668722	0.106464	-0.633531	0.071367	-0.342978	-0.773015
2836	MXAN_RS13950	MXAN_2880	3363088	3364617	aminotransferase class V-fold PLP-dependent enzyme		WP_011552941.1	-0.117876	0.0340779	0.0462027	-0.291664	-0.553801	-0.259871	-0.0945584	-0.266517	-0.413285	0.161241	-0.146113	0.123719	-0.0859357	0.4909	0.358859	0.575273	-0.0359961	-0.676314	0.0467438	0.217623	-0.261539	-0.429383	-0.0929509	1.01702	0.199261	0.183121	-0.683343	-0.316928	0.0160156	-0.406315
2837	MXAN_RS13955	MXAN_2881	3364629	3365810	iron-containing alcohol dehydrogenase		WP_020478803.1	-0.00807396	0.0929544	-0.05125	-0.227586	-0.763588	-0.78819	0.0574619	-0.959391	-0.456365	0.531019	0.29485	0.377743	-0.124711	-0.0946787	0.392359	-0.461557	-0.407419	-0.53204	0.148704	-0.0409675	-1.00565	-0.179628	-0.313161	-0.334809	0.751446	0.0892644	0.301147	-0.0995744	0.0289803	-0.742746
2838	MXAN_RS13960	MXAN_2882	3365804	3366121	antibiotic biosynthesis monooxygenase		WP_011552943.1	0.155805	-0.0268257	0.0720828	0.05168	0.0417577	0.141814	0.357353	0.638956	0.13766	0.235752	0.244534	-0.346224	0.291019	0.449648	0.185002	-0.17308	0.442698	0.0996858	0.358887	0.303572	0.438873	0.0247797	-0.39418	0.183322	0.0629725	-0.0765632	-0.0499948	-0.0690172	0.29199	-0.3229
2839	MXAN_RS13965	MXAN_2883	3366209	3367504	heparin lyase I family protein		WP_011552944.1	-0.0167506	0.138905	-0.0925777	-0.244876	-0.239074	0.338086	-0.155094	-0.28349	-0.251122	0.00481714	0.131696	-0.0913715	-0.0534258	-0.271923	-0.377357	-0.0913698	-0.179761	0.61143	0.184991	0.191411	-0.967375	-0.167747	-0.604801	0.268556	-0.507591	0.421893	-1.02763	-0.239405	-0.0551229	-0.146062
2840	MXAN_RS13970	MXAN_2884	3368000	3370270	AAA family ATPase		WP_225909948.1	-0.00200214	0.121739	0.116133	-0.191766	-0.0752768	0.309803	0.507233	-0.364413	0.334847	-0.138034	0.214585	0.229756	-0.282812	0.251082	0.239333	-0.348066	-0.22073	-0.826118	0.213552	-0.0906445	-0.372126	-0.224878	0.104438	-0.775983	-0.190563	0.959785	0.386934	-0.0166177	0.41647	-0.613498
2841	MXAN_RS13975	MXAN_2885	3370365	3371510	hypothetical protein		WP_011552946.1	0.0698421	0.0132484	0.186154	-0.258679	-0.573965	-0.198112	0.0731541	-0.426329	-0.674627	0.726883	0.509705	0.242312	0.483313	-0.12616	0.328665	-0.145437	0.139123	-0.395187	-0.554258	-0.495183	0.0393004	-0.0806485	-0.205732	-0.509639	-0.244825	-0.393584	-0.528257	-0.0996528	0.434563	0.100421
2842	MXAN_RS13980	MXAN_2886	3371673	3372356	HAD family hydrolase		WP_011552947.1	-0.252473	0.0829635	0.260662	0.299651	0.696203	-0.260874	0.289259	0.28912	0.81	0.220695	0.804224	0.245739	0.188069	0.261295	0.39906	-0.127027	0.682279	0.554285	0.497584	0.49563	-0.967075	-0.540414	0.471148	-0.213013	0.224682	-0.187922	-0.574004	-0.442524	0.226104	0.618337
2843	MXAN_RS13985	MXAN_2887	3372347	3373156	STM4013/SEN3800 family hydrolase		WP_026114243.1	0.0774071	-0.0437051	0.135661	0.635144	0.607386	0.603814	0.945088	-0.0145171	0.64129	-0.482075	-0.18456	-0.132146	-0.661379	-0.341901	0.40276	-0.378558	0.148811	-0.537318	-0.279671	-0.158219	-0.377866	-0.45293	-0.00592849	0.909632	0.090899	-0.63123	-0.46618	-0.535186	-0.182189	-0.972054
2844	MXAN_RS13990	MXAN_2888	3373153	3374469	STM4012 family radical SAM protein		WP_011552949.1	-0.0673949	0.141386	0.116096	-0.627246	-0.875514	-1.18198	-0.894372	-0.819904	-0.354643	-0.570982	-0.424903	-0.246913	-0.215008	0.486172	-0.118456	-0.245923	0.201781	-0.113254	-1.05605	0.0673059	-0.930936	-0.153314	-0.0155593	-0.063135	0.475622	0.475351	-1.80603	-0.723104	-0.869881	-1.22478
2845	MXAN_RS13995	MXAN_2889	3374466	3375350	STM4011 family radical SAM protein		WP_011552950.1	-0.0303077	0.0822737	-0.0220813	-0.376578	-0.555211	-0.106401	0.139383	-1.13246	-0.232972	-0.889613	-0.128482	-0.688457	-0.895989	-0.829553	-0.146784	-0.718528	-0.292554	-0.322676	-1.66748	-0.729683	-0.457824	-0.181561	-0.0314347	-0.0156794	-0.0943005	-0.995262	-0.363874	-0.673432	-1.0464	-1.19882
2846	MXAN_RS14000	MXAN_2890	3375361	3376494	STM4014 family protein		WP_011552951.1	0.0202521	0.0426411	-0.0323007	0.0904217	-0.430368	0.0589011	-0.189197	-0.17186	-0.289635	-0.82371	-1.07505	-1.47561	-1.20258	-1.53776	-0.528041	-0.729627	-0.522309	-0.658062	-0.767519	-0.432279	-0.935188	-0.16739	-0.603777	-0.245342	0.224746	-0.351543	-0.996979	-0.632978	-0.97932	-1.36249
2847	MXAN_RS14005	MXAN_2891	3376504	3377853	WGR domain-containing protein		WP_011552952.1	-0.103798	0.0797305	-0.0366165	-0.319306	-0.0660582	-0.160691	-0.471472	0.41172	0.0675272	0.0394254	0.131034	0.422948	-0.263462	-0.229204	0.228309	0.0521542	0.150679	-0.0376559	0.202569	0.615276	-0.505929	-0.570407	-0.0611987	1.40306	1.38771	1.66222	0.419065	-0.252739	0.91785	-0.194386
2848	MXAN_RS14010	MXAN_2892	3377883	3379238	WGR domain-containing protein		WP_011552953.1	0.0147577	0.174872	-0.0220274	-0.857411	-0.992475	-0.527146	-0.669919	-1.16821	-0.236519	-0.240514	-0.733202	-0.949868	-1.07711	-0.49845	0.510315	0.630279	-0.233672	0.298366	-1.11637	-0.355674	-0.254053	-0.170008	-0.159084	-0.173122	-0.128528	0.288009	0.422712	-0.0397556	0.468234	-0.46457
2849	MXAN_RS14015	MXAN_2893	3379289	3380788	hypothetical protein		WP_011552954.1	-0.136299	0.0784307	-0.156592	-0.596787	-0.11667	-0.37711	-0.468603	-0.649253	-0.244273	0.0449671	-0.268085	-0.465363	-0.610701	0.0336177	-0.369469	0.499486	-0.439858	-0.925048	-0.537923	-0.986538	-0.447742	-0.155098	0.112337	0.142217	-0.670085	-0.644304	0.0790261	0.0809997	-0.0404026	-0.301498
2850	MXAN_RS37645	MXAN_2894	3380858	3383215	P-loop NTPase fold protein		WP_157811161.1	-0.0646006	0.107711	0.0151862	-0.421358	-0.0507143	0.271292	0.158825	-0.326106	-0.67536	-0.611611	-0.225862	-0.659986	-0.694876	-0.346204	-0.024139	-0.0659326	-0.386202	1.43214	-1.16687	-0.998587	-0.983645	-0.589026	-1.14147	-0.866593	0.913693	0.513567	0.235417	-0.273261	-0.0716893	-0.146985
2851	MXAN_RS14020	MXAN_2895	3383594	3384616	AAA family ATPase		WP_011552956.1	0.00689135	0.128995	-0.0564511	-0.366259	-0.285071	-0.261161	-0.458433	-0.695467	-0.900767	-0.527456	-0.141693	-0.853466	-0.333937	-0.176475	-0.166313	0.0733358	0.335311	1.09149	-0.525891	-0.885521	-0.0107433	0.206622	0.013636	-0.477601	-0.0261075	-0.372457	-0.448514	0.915693	-0.876486	0.57407
2852	MXAN_RS14025	MXAN_2896	3384613	3387885	hypothetical protein		WP_011552957.1	-0.180407	0.171561	0.158807	-0.682059	-0.835793	-0.505258	0.113582	-0.792649	-0.741987	0.447615	0.863498	0.965027	0.213169	-0.709679	0.00533631	0.0289518	0.423389	0.361073	0.392682	0.226354	-0.0557569	0.319634	-0.0848998	-0.173279	-0.665347	-0.55341	-0.53382	0.079185	-0.190037	-0.275251
2853	MXAN_RS14030	MXAN_2897	3387885	3388151	hypothetical protein		WP_011552958.1
2854	MXAN_RS14035	MXAN_2898	3388144	3390264	AAA family ATPase		WP_011552959.1	-0.0810816	0.045961	-0.0930705	-0.137712	-0.196713	-0.142786	-0.125254	-0.186223	-0.30475	-0.200236	0.11589	-0.120342	0.252082	-0.239771	0.0278076	-0.0989483	-0.176454	-0.66178	-0.145055	-0.512956	-0.738811	0.588268	-1.31691	0.128452	-0.513041	0.0138085	-0.242415	-0.122278	-0.111258	-0.211011
2855	MXAN_RS14040	MXAN_2899	3390261	3390827	hypothetical protein		WP_011552960.1
2856	MXAN_RS14045	MXAN_2900	3390824	3391909	hypothetical protein		WP_011552961.1
2857	MXAN_RS14050	MXAN_2901	3391906	3392514	4Fe-4S single cluster domain-containing protein		WP_011552962.1	0.0673188	0.0241083	-0.00101	0.338761	0.217116	0.269249	0.453781	-0.0609285	0.0768731	0.0551833	0.353502	0.353384	0.296251	-0.0299801	-0.0348723	-0.456378	-0.0936499	0.0562738	0.385082	0.11508	-0.00469001	0.229895	0.0542282	-0.218801	-0.0986318	0.425375	0.0578676	0.0711866	0.0789313	0.303204
2858	MXAN_RS14055	MXAN_2902	3392726	3394516	sigma 54-interacting transcriptional regulator		WP_171452317.1	0.0463956	-0.0242657	0.0817148	-0.270553	0.0840663	0.117811	0.240666	0.0152398	-0.250465	-0.561514	0.551423	0.256819	-0.455594	0.331144	-1.02488	-0.428449	0.129085	0.152849	-0.0321431	0.0184026	0.310585	-0.168335	-0.088871	-0.0926242	0.307006	0.115481	0.126929	-0.745281	0.420109	0.158003
2859	MXAN_RS14060	MXAN_2903	3394527	3395867	hypothetical protein		WP_225909949.1	-0.110416	-0.0427099	-0.0404543	-0.376488	0.385535	0.165553	-0.487591	-0.0651338	0.515657	-0.441334	-0.707227	-0.974261	-0.572236	-0.643905	0.0333258	-0.0765773	-0.397555	-0.56689	-1.00375	-1.22357	-0.559345	0.647231	-0.387204	0.464898	0.450969	-0.0112046	0.194161	0.0760619	-0.632639	-0.54677
2860	MXAN_RS14065	MXAN_2904	3396434	3397279	ThiF family adenylyltransferase		WP_216609200.1	0.0426191	0.0494091	-0.130832	-1.1319	-0.664752	-0.718451	-0.809079	-0.871087	-0.860686	0.519577	0.591064	0.857394	0.387284	0.397688	0.194067	0.429437	0.857482	0.467443	0.372046	-0.505123	-0.842252	-0.511728	-0.22944	0.140084	-0.324896	-0.362498	-0.728987	-0.736436	-0.241093	-0.125719
2861	MXAN_RS14070	MXAN_2905	3397307	3397753	hypothetical protein		WP_011552966.1	0.0296263	0.130655	-0.196936	-0.0993154	-0.749228	0.413776	-0.351022	-0.250452	-0.00652067	0.334375	0.719406	0.843115	-0.00906137	0.368704	1.18369	1.22025	0.284555	0.378849	0.627791	0.169659	-0.434777	-0.657171	0.078621	-0.759956	-0.371949	-0.152074	-0.790495	-0.283306	-1.08262	-0.493112
2862	MXAN_RS14075	MXAN_2906	3397968	3400475	penicillin acylase family protein		WP_020478799.1	0.0386934	0.0243245	0.183654	-0.346883	0.306514	-0.601473	-0.271501	-0.232418	-0.37322	-0.200489	0.0487334	-0.371704	-0.528808	-0.759988	-0.784632	0.135659	-0.259033	-0.364028	-0.311814	-0.498547	0.100288	-0.31551	-0.956622	0.54466	-0.334933	-0.351527	-0.356368	-0.843058	-0.872683	-0.225962
2863	MXAN_RS14080	MXAN_2907	3400622	3401266	CDP-alcohol phosphatidyltransferase family protein		WP_011552968.1	0.0825881	-0.123518	-0.0658666	-0.812149	-0.151924	0.0704093	0.0823239	-0.00684368	-0.2532	0.610503	-0.0163308	0.195277	0.611419	-0.0440765	0.267324	0.757066	-0.333695	-0.00116357	0.919593	0.543171	0.284545	0.216044	-0.109127	0.134364	-0.462751	-0.281018	-0.611757	-0.303329	-0.427579	-0.367703
2864	MXAN_RS14085	MXAN_2908	3401423	3404389	choice-of-anchor D domain-containing protein		WP_026114242.1	-0.0292071	0.193071	0.0272041	0.342274	-0.391691	0.179406	0.0632765	-0.14177	0.00335529	0.18527	-0.156164	0.227883	-0.933033	0.223011	-0.619693	-0.273776	0.314665	-0.371957	-0.260549	-0.544453	0.497026	-0.173064	0.50558	-0.410112	-0.527233	-0.488202	-0.107557	0.011171	-0.871829	-0.995046
2865	MXAN_RS14090	MXAN_2909	3404543	3404884	hypothetical protein		WP_225909950.1
2866	MXAN_RS14095	MXAN_2910	3405016	3407355	serine/threonine protein kinase		WP_011552971.1	-0.0503372	0.0386058	-0.0165636	0.406984	0.42556	0.307344	0.525668	-0.362675	-0.705845	-0.447206	-0.329596	-0.276012	-0.350833	-0.0965336	0.0071192	-0.328152	-0.443392	-0.838734	-1.05561	-1.19563	-0.139653	-0.318095	-0.0146388	-1.1705	-1.42614	-0.626866	-0.6518	-0.991315	-1.27679	-0.725329
2867	MXAN_RS14100	MXAN_2911	3407376	3409751	serine/threonine-protein kinase		WP_011552972.1	-0.0526997	0.0788198	0.13441	0.320634	0.900981	0.704329	-0.426868	0.66425	0.21825	0.338811	-0.158222	-0.388575	0.027043	0.0627759	-0.023184	0.385386	-0.00990132	0.208563	0.155207	-0.55349	0.461723	0.285513	0.875684	0.605359	-0.0511394	0.000870247	0.307316	0.48384	-0.104594	-0.385846
2868	MXAN_RS14105	MXAN_2912	3410059	3410583	MerR family transcriptional regulator		WP_011552973.1	0.0129874	0.0228789	0.0640292	-0.280388	0.636336	0.567707	-0.00665499	-0.0911253	-0.386732	0.403545	0.551011	0.88998	0.497534	0.338043	-0.571557	0.133341	0.579875	0.950127	1.31669	1.07698	0.538334	-0.472856	-0.281585	0.277154	0.282436	0.0883288	-0.149753	0.0407277	-0.243595	0.990384
2869	MXAN_RS14110	MXAN_2913	3410626	3411117	sigma factor-like helix-turn-helix DNA-binding protein		WP_002635080.1
2870	MXAN_RS14115	MXAN_2914	3411223	3412767	bifunctional phosphoribosylaminoimidazolecarboxamide formyltransferase/IMP cyclohydrolase	purH	WP_011552974.1
2871	MXAN_RS14120	MXAN_2915	3412771	3415611	zinc-ribbon domain-containing protein		WP_011552975.1
2872	MXAN_RS14125	MXAN_2916	3415613	3416878	phosphoribosylamine--glycine ligase	purD	WP_011552976.1
2873	MXAN_RS14130	MXAN_2917	3416875	3417987	LptF/LptG family permease		WP_011552977.1
2874	MXAN_RS14135	MXAN_2918	3417984	3419099	LptF/LptG family permease		WP_011552978.1
2875	MXAN_RS14140	MXAN_2919	3419101	3420426	O-antigen ligase WaaL	waaL	WP_011552979.1
2876	MXAN_RS14145	MXAN_2920	3420423	3421556	glycosyltransferase family 1 protein		WP_141276725.1
2877	MXAN_RS14150	MXAN_2921	3421643	3422788	glycosyltransferase		WP_011552981.1	-0.0329364	0.0283414	-0.0661834	-0.0708313	-0.0357772	-0.104832	-0.0361857	-0.0104665	-0.263292	-0.816636	-0.939937	-1.01534	-0.82015	-0.611935	-0.234736	-0.28535	-0.833385	-0.232713	-0.811874	-0.798495	-0.652454	-0.200559	-0.214284	-0.0598668	-0.184123	-0.0885716	-0.1319	-0.013179	0.0605094	-0.521131
2878	MXAN_RS14155	MXAN_2922	3423007	3424401	undecaprenyl-phosphate galactose phosphotransferase WbaP	wbaP	WP_011552982.1
2879	MXAN_RS14160	MXAN_2923	3424470	3426407	serine protease		WP_043613070.1	-0.0490285	0.0553806	-0.00523093	0.616489	0.596124	0.443493	0.207514	0.220405	0.00436112	-0.0483138	-0.753107	-0.0780108	-0.395085	-0.0344285	-0.471975	0.0558503	-0.509008	-0.680197	0.162172	-0.0889407	-0.795545	-0.553646	0.148549	-0.131913	-0.367137	-0.324972	-0.173541	-0.550206	-0.637076	-0.118819
2880	MXAN_RS38700		3426876	3427055	hypothetical protein		WP_228680783.1
2881	MXAN_RS37655		3427119	3427379	hypothetical protein		WP_083402000.1	0.0684861	0.0333747	-0.0435761	3.87303e-05	-0.0738083	0.405743	-0.0534956	-0.181278	0.0206329	0.0930548	-0.24434	-0.347424	0.418051	0.026481	-0.0168387	-0.16751	0.15344	0.905706	-0.307263	0.160208	0.344622	0.188618	0.574882	0.448707	0.310641	0.378293	0.572053	0.0685368	0.284929	0.0519039
2882	MXAN_RS37660		3431917	3433113	hypothetical protein		WP_020480776.1
2883	MXAN_RS14180	MXAN_2925	3433201	3435993	vitamin B12-dependent ribonucleotide reductase		WP_011552985.1	-0.0617582	0.0658428	0.0424971	-0.0284018	0.32172	0.436422	0.241111	0.275371	-0.0454654	0.343583	0.48954	0.348154	0.514363	0.0323578	-0.142262	-0.309046	0.207892	-0.511682	0.473123	-0.24484	0.150601	-0.13896	0.120505	-0.139114	-0.0704364	-0.854607	0.0550424	-0.400288	0.113649	0.994246
2884	MXAN_RS14185	MXAN_2926	3436598	3436939	(2Fe-2S) ferredoxin domain-containing protein		WP_011552986.1	0.276828	0.0696348	0.298599	0.517878	1.00932	0.382411	0.863097	1.10278	0.3564	0.26243	0.945798	0.0564016	0.211267	0.820592	0.686897	0.168764	-0.221716	-0.0988344	-0.634556	-0.615585	-0.689838	-0.000699346	-0.0421226	0.264889	0.970999	0.340529	-0.412275	0.0302289	-0.555223	-0.0651606
2885	MXAN_RS14190	MXAN_2927	3437095	3438894	glycosyl hydrolase family 18 protein		WP_011552987.1	-0.0927145	0.029972	-0.0844961	-0.278011	0.178807	-0.46393	-0.674552	-0.739889	-0.0762619	-0.551873	-0.686426	-0.810342	-0.258472	-0.445801	-0.743582	-0.305384	-0.460354	-0.29261	-0.815788	-1.14011	0.206034	-0.227142	-0.461786	-0.404228	0.367053	-0.407949	0.0575731	0.189235	0.439019	0.188302
2886	MXAN_RS14195	MXAN_2928	3438991	3440184	hypothetical protein		WP_011552988.1	0.035368		-0.014034	-0.211796	-0.27875	-0.137507	0.1001	-0.0642969	-0.0389763												-0.237833	-0.153045	0.277658				-0.206665	-0.115485	-0.0471282	0.112483
2887	MXAN_RS14200	MXAN_2929	3440229	3440822	sigma-70 family RNA polymerase sigma factor		WP_225888994.1	-0.108525	0.125452	-0.0434619	-0.223199	-0.185609	0.33598	-0.415293	-0.609976	-0.020708	0.0411016	-0.239523	-0.454261	-0.69064	0.725863	0.613882	-0.304207	0.39435	-0.0894554	-1.13028	-0.831232	-0.211968	0.210432	0.145785	-0.840488	-1.4617	-1.29711	-0.111772	-0.673106	-0.617013	-0.367531
2888	MXAN_RS14205	MXAN_2930	3440819	3441679	tetratricopeptide repeat protein		WP_011552990.1	-0.0702168	0.00376335	0.0294855	-0.245459	-0.269946	-0.64195	-0.410662	-0.382387	-0.168112	0.234024	-0.0614457	-0.22169	-0.156514	-0.484352	-1.16283	-0.129081	-0.550321	-0.57249	-0.138537	-0.184161	0.136472	0.356742	-0.114554	0.0139304	-0.333495	-0.0883353	-0.0901353	-0.0479398	-0.0687658	-0.457694
2889	MXAN_RS14210	MXAN_2931	3441676	3442908	hypothetical protein		WP_011552991.1	-0.0273464	0.0864776	0.0517275	-0.398189	0.283916	0.108799	-0.284046	-0.165001	-0.456555	0.702974	0.237309	1.02472	0.379555	-0.301342	-0.095039	-0.0149035	0.406753	0.208525	0.772335	0.829642	-0.074809	0.334016	-0.926187	-0.323724	-0.706641	0.114738	-1.04949	-1.34299	-0.202566	-0.349868
2890	MXAN_RS14215	MXAN_2932	3443108	3444388	hypothetical protein		WP_225909951.1	-0.0229828	0.11947	-0.161095	0.144498	-0.0499586	-0.535233	0.206649	-0.557764	-0.52272	-0.224311	-0.374148	-0.114505	-0.130637	0.0737907	-0.263152	0.693317	0.0457318	0.0768988	-0.264829	-0.234629	0.0873687	0.236292	-0.4259	-0.357702	-0.215122	-0.541767	-1.1697	0.209203	-0.131991	0.597741
2891	MXAN_RS14220	MXAN_2933	3444673	3445953	hypothetical protein		WP_225909952.1	0.176678	0.103348	0.00638811	-0.13212	-0.57694	-0.103428	0.101387	0.0227716	-0.888913	-0.0732393	-0.702141	-0.0823071	-0.561186	0.487631	0.109163	0.270892	-0.470996	-0.805764	-0.822068	-0.574257	-0.111323	-0.214136	-0.386562	-0.459676	-1.28803	0.318774	0.348576	-0.841235	-0.0668072	-0.285061
2892	MXAN_RS14225	MXAN_2936	3446281	3447570	hypothetical protein		WP_225909953.1	0.0460372	0.0134533	-0.120743	-0.196091	0.414011	-0.0751281	-0.0936438	-0.395689	-0.327332	0.459957	0.598404	0.418024	-0.289099	-0.258528	0.118644	-0.558198	-0.00680958	0.281138	-0.062196	-0.0258489	-0.471776	0.142284	0.0313685	-0.717677	-0.516981	-0.678356	0.0554362	-0.436823	-0.414072	-0.0844867
2893	MXAN_RS14230	MXAN_2937	3447667	3449160	hypothetical protein		WP_020478590.1	0.115698	0.0109396	0.061924	-0.106322	0.0174856	0.0308488	-0.297042	-0.234513	0.233969	1.14691	1.33097	0.976849	0.76378	0.373706	0.627861	0.909444	1.34004	0.907594	0.42797	1.05606	-0.335003	0.233415	0.330618	-0.2995	-0.233464	0.195783	-0.176063	0.181683	0.458236	-0.322467
2894	MXAN_RS14235	MXAN_2938	3449300	3450454	lytic polysaccharide monooxygenase		WP_020478591.1	-0.0764569	-0.00630306	-0.0148269	0.681967	0.366498	0.432143	0.381443	0.322248	0.139053	0.208565	-0.0334355	-0.0203215	-0.117196	0.00121138	0.24627	-0.375321	-0.145312	-0.430275	-0.334706	-0.446923	-0.30766	0.456057	-0.0687934	0.248139	-0.021125	0.730793	-0.309004	-0.390961	-0.043603	0.0403326
2895	MXAN_RS14240	MXAN_2939	3450512	3451984	hypothetical protein		WP_011552998.1	0.0600676	0.0274168	0.176996	-0.0230078	0.279771	-0.0493864	0.114654	0.412906	-0.452578	-0.333541	-0.255263	-0.215201	-0.295113	-0.0520546	-0.602629	0.0518266	-0.605496	-0.459575	-0.0819398	-0.721875	0.669506	0.605578	0.160228	-0.384695	-0.0320015	0.391865	-0.243329	0.17548	0.0909372	-0.46786
2896	MXAN_RS14245	MXAN_2941	3452321	3452755	hypothetical protein		WP_011553000.1	-0.137128	0.148365	0.281432	-0.766212	-0.437145	0.150491	-0.413489	-0.051	0.205947	0.943991	0.670053	0.464279	0.508125	0.776931	0.363073	-0.362084	0.597221	-0.128625	0.766171	0.59082	-0.102207	-0.299385	-0.17292	0.258415	0.615307	0.226829	-0.260084	0.0630235	0.21862	0.49658
2897	MXAN_RS14250	MXAN_2942	3453030	3453530	hypothetical protein		WP_020478592.1	0.122535	0.149623	-0.142843	0.523849	0.747263	0.604648	0.573299	0.956879	-0.262563	-0.861231	-0.531106	0.0715487	-0.933292	-0.20384	0.107387	-0.137306	-0.0608202	-1.15598	0.487167	-0.440592	-0.0033219	-0.0676037	-0.104782	0.0535336	-0.143476	0.0609999	-0.458868	-0.211126	-1.13373	-0.141445
2898	MXAN_RS14255	MXAN_2944	3453612	3453995	hypothetical protein		WP_020478593.1	0.0320572	0.0321338	-0.00477645	0.49583	0.449263	0.128027	0.280288	0.423395	0.498664	0.00698877	0.21886	0.187128	0.492552	0.147676	-0.185248	-0.169565	0.0406802	0.133152	-0.566141	-0.395129	0.366091	0.0908314	-0.0830231	-0.306539	0.207445	-0.321649	0.00651309	-0.222651	0.205636	0.666216
2899	MXAN_RS14260	MXAN_2945	3454011	3454613	hypothetical protein		WP_011553002.1
2900	MXAN_RS14265	MXAN_2946	3454624	3456357	hypothetical protein		WP_011553003.1	-0.0881166	-0.0676333	-0.0359511	-0.577462	0.0717955	-0.0543948	-0.213268	-0.98127	-0.446542	0.389862	0.804712	0.364204	0.425191	-0.446071	0.252701	-0.284579	-0.0436168	-0.560351	0.624437	-0.465118	-0.0810309	0.769091	-0.333981	-0.157727	0.16877	-0.216713	-0.366637	-0.0502437	-0.548741	-0.565895
2901	MXAN_RS14270	MXAN_2947	3456554	3457105	isochorismatase family protein		WP_011553004.1
2902	MXAN_RS14275	MXAN_2948	3457109	3457981	metal ABC transporter permease		WP_011553005.1	0.0204132	-0.129715	-0.123988	-0.457616	-0.337914	-0.691472	-0.767899	0.0651571	-0.876813	-0.132173	-0.108719	0.172355	-0.492085	0.0410729	-0.728549	-0.334575	0.013215	-0.746991	-0.116291	-0.535151	0.315936	-0.148486	0.128899	0.174575	-0.0636795	-0.353119	-0.225059	0.0569463	-0.0705176	-0.0277012
2903	MXAN_RS14280	MXAN_2949	3457962	3458774	metal ABC transporter ATP-binding protein		WP_011553006.1	-0.205486	-0.0464854	-0.0229646	0.819835	0.013323	0.278104	0.173028	-0.286859	-0.0755107	0.390538	0.564181	0.859775	0.646262	0.0262061	-0.0295141	-0.247451	0.00852921	0.0271092	0.361229	-0.259689	0.359664	-0.0586659	0.0788155	-0.084466	0.0597609	0.16493	-0.423752	0.107398	-0.201115	-0.524603
2904	MXAN_RS14285	MXAN_2950	3458761	3459609	hypothetical protein		WP_011553007.1	-0.0481569	0.016168	0.00978218	0.0566588	-0.297179	-0.00270568	0.13213	0.106018	0.0361173	0.33962	0.572677	0.252295	-0.0272266	0.310819	0.0270071	0.01311	-0.0564589	-0.0349951	-0.358088	-0.214026	0.0712272	0.39007	0.311208	0.193888	0.0878669	-0.114326	-0.155487	-0.155176	-0.112636	-0.147941
2905	MXAN_RS14290	MXAN_2951	3459613	3460542	metal ABC transporter substrate-binding protein		WP_011553008.1	-0.0753483	0.174531	0.0142585	-0.398868	-0.227781	-0.810846	-0.45888	-0.753394	-0.416742	0.782746	0.274799	0.389747	0.398123	0.0681634	0.382798	0.111554	0.608277	0.36976	0.915462	0.552911	0.778712	-0.506259	0.141919	0.0992727	0.0131108	-0.0368424	0.00315826	0.100489	0.445685	0.422032
2906	MXAN_RS14295	MXAN_2952	3460561	3461919	hypothetical protein		WP_020478594.1	-0.128812	0.0722368	-0.0747496	-0.15677	-0.418549	-0.533511	-0.190054	-0.769192	-0.904088	0.880182	0.233206	0.823467	0.64142	-0.108102	0.26901	-0.637697	0.623646	0.376997	0.415039	0.167329	0.38469	0.729287	-0.476383	-0.160301	-0.0236945	-0.396684	-0.628465	-0.98903	-0.557978	0.186361
2907	MXAN_RS14300	MXAN_2953	3461997	3462422	hypothetical protein		WP_011553010.1	0.0327783	0.0267171	0.0214109	0.021916	-0.0751305	0.10296	0.025472	-0.253556	0.0298924	0.15028	0.239454	0.144888	0.0441302	-0.229741	-0.422711	-0.333001	-0.305401	-0.120183	0.238996	-0.0975714	-0.0186565	0.660878	0.119591	0.186261	0.0270946	0.0944472	0.0955632	-0.300933	0.227988	-0.124568
2908	MXAN_RS14305	MXAN_2954	3462548	3462889	nitrite reductase (NAD(P)H) small subunit		WP_011553011.1	0.0970609	0.0053672	0.018164	-0.405782	-0.353889	0.0222221	0.061096	0.799068	0.759227	-0.300551	0.238962	0.389484	0.772128	0.983874	1.85367	1.29054	0.276117	0.263108	1.09317	1.52802	0.966527	0.678483	0.348695	1.06729	1.52935	2.61316	0.847982	1.72176	2.67269	2.21672
2909	MXAN_RS14310	MXAN_2955	3462992	3463549	GTP cyclohydrolase I		WP_011553012.1
2910	MXAN_RS14315	MXAN_2956	3463546	3464964	FAD-linked oxidase C-terminal domain-containing protein		WP_011553013.1	0.122667	0.0766759	-0.00377069	0.216474	0.0289607	-0.0347883	0.196192	0.383715	0.039897	0.637758	0.61949	0.867606	0.943455	0.0481995	0.589977	0.171501	0.385222	0.504692	0.574477	0.14187	-0.14073	-0.078419	0.107129	-0.50779	-0.45502	-0.459231	0.82936	0.507775	-0.0157275	1.35453
2911	MXAN_RS14320	MXAN_2957	3465166	3465915	sigma-70 family RNA polymerase sigma factor		WP_020478595.1
2912	MXAN_RS14325	MXAN_2958	3466013	3466810	hypothetical protein		WP_011553014.1	-0.0457506	0.039307	-0.155574	-0.0451698	0.484815	0.1763	0.141514	0.321185	0.645892	0.180837	0.484611	0.213821	0.434743	-0.18531	0.227074	0.473384	0.288432	0.267437	0.547525	0.522219	-0.2269	-0.367442	-0.504734	0.689594	0.173807	0.744977	0.0745051	-0.457848	0.185025	0.068879
2913	MXAN_RS14330	MXAN_2959	3466807	3468669	long-chain fatty acid--CoA ligase		WP_011553015.1	0.0207188	0.0475218	0.194856	0.452704	-0.143957	-0.546193	0.193427	0.27927	0.59773	0.055919	-0.103008	0.379122	0.397222	-0.0041468	0.87327	0.614676	0.317765	0.900001	0.53462	0.572233	-0.0394204	0.494753	0.205803	-0.332885	-0.402934	0.117993	-0.403226	0.240358	-0.226289	1.39857
2914	MXAN_RS14335	MXAN_2960	3468799	3469044	twin-arginine translocase TatA/TatE family subunit	tatA	WP_026114203.1
2915	MXAN_RS14340	MXAN_2961	3469120	3470145	HAMP domain-containing sensor histidine kinase		WP_011553017.1	-0.0364992	0.0162947	-0.0770489	-0.099841	-0.442025	-0.435874	-0.348511	-0.294352	-0.603318	0.173432	0.0397089	0.00575161	0.504402	0.226373	0.352514	0.0831695	0.244875	-0.176033	-0.433537	-0.453889	-0.154004	-0.0795723	-0.252106	0.152335	-0.341813	-0.106699	0.242475	0.31357	0.113525	1.48881
2916	MXAN_RS14345	MXAN_2962	3470329	3470706	response regulator		WP_011553018.1
2917	MXAN_RS14350	MXAN_2963	3470804	3471127	SCP2 sterol-binding domain-containing protein		WP_011553019.1
2918	MXAN_RS14355	MXAN_2964	3471255	3472427	CaiB/BaiF CoA-transferase family protein		WP_026114204.1	-0.0258228	-0.0581659	0.0189097	0.148686	0.427583	0.462722	0.490252	0.562887	0.110442	0.190825	-0.91309	-0.349898	0.259037	0.0806548	0.432026	-0.507196	0.404816	0.377248	-0.138545	-0.0322348	0.329495	0.710391	0.184602	0.44598	-0.203764	-0.43906	0.301154	-0.347649	-0.335998	0.537411
2919	MXAN_RS14360	MXAN_2965	3472393	3473616	hypothetical protein		WP_011553021.1	-0.0459374	-0.00449534	0.103806	-0.213709	-0.173341	-0.217908	-0.496843	-0.359951	-0.235193	0.577586	0.456234	-0.0156298	0.0726885	-0.152446	0.272956	0.423266	0.622822	1.03402	-0.201506	-0.343008	0.447893	0.140462	0.426291	0.0981106	0.288186	0.0295685	-0.20575	-0.0971791	-0.241578	-0.438085
2920	MXAN_RS14365	MXAN_2966	3473724	3474323	MarR family transcriptional regulator		WP_011553022.1
2921	MXAN_RS14370	MXAN_2967	3474323	3477463	efflux RND transporter permease subunit		WP_011553023.1
2922	MXAN_RS14375	MXAN_2968	3477499	3478620	efflux RND transporter periplasmic adaptor subunit		WP_011553024.1
2923	MXAN_RS14380	MXAN_2969	3478916	3480055	acyl-CoA dehydrogenase family protein		WP_011553025.1	0.049432	0.0448954	-0.0328619	0.125291	-0.152199	-0.0541582	0.249381	0.191544	-0.379866	0.55298	-0.0268046	0.353821	0.608892	0.596519	-0.26949	0.299188	0.248971	0.979272	-0.124506	0.494833	-0.235984	-0.104977	-0.509861	0.386531	-0.143367	-0.414011	-0.0595602	0.0244351	-0.120173	0.464529
2924	MXAN_RS14385	MXAN_2970	3480066	3481355	C4-dicarboxylate transporter DctA	dctA	WP_043612964.1	0.010963	-0.0372627	0.123657	-0.203189	0.058985	0.0299637	-0.416059	-0.615855	-0.921919	0.376954	0.595713	0.498501	-0.294083	-0.299116	-0.0603202	-0.254377	0.244941	0.640211	0.00526978	1.07881	0.174931	-0.794223	-0.494444	-0.308427	-0.0554818	-0.199142	0.0946728	-0.267783	-0.455531	0.0540755
2925	MXAN_RS14390	MXAN_2971	3481459	3481746	hypothetical protein		WP_011553027.1
2926	MXAN_RS14395	MXAN_2972	3481807	3482229	hypothetical protein		WP_011553028.1	0.05031	0.0170795	-0.0235071	0.07459	0.275925	0.54985	0.379182	0.665536	0.621043	0.0192764	-0.220371	-0.121621	-0.295433	-0.387043	-0.552275	-0.5064	0.000489371	0.173683	0.188882	0.426366	0.652611	0.243249	0.0202309	0.0223718	0.210842	0.467115	-0.370107	-0.102739	-0.19621	-0.530044
2927	MXAN_RS14400	MXAN_2973	3482305	3482946	RlmE family RNA methyltransferase		WP_011553029.1
2928	MXAN_RS14405	MXAN_2974	3482995	3489021	MG2 domain-containing protein		WP_011553030.1	-0.0902422	0.0974144	0.0742076	-0.861656	-0.629998	-0.794998	-0.276773	-0.257087	-0.736481	0.760622	0.467742	0.104792	0.176434	0.491602	0.141845	-0.0430498	0.398329	0.068272	-0.226583	-0.151261	0.785782	0.305125	0.115335	-0.938875	-0.700032	-0.00764774	0.147952	0.756255	0.210815	0.919375
2929	MXAN_RS14410	MXAN_2975	3489060	3490160	EndoU domain-containing protein		WP_026114206.1	-0.0457055		0.0686703	0.970792	0.212369	0.463744	0.452975	0.328596	-0.129534												-0.497214	-0.161422	-0.313073				-0.296569	-0.16924	-0.0562128	-0.340425
2930	MXAN_RS14415	MXAN_2976	3490257	3491519	tyrosine--tRNA ligase	tyrS	WP_011553032.1
2931	MXAN_RS14420	MXAN_2977	3491576	3492364	TIGR00282 family metallophosphoesterase		WP_011553033.1	-0.0807014	0.0254308	-0.0397656	-0.283318	-0.478741	-0.108392	-0.0601038	-0.27889	-0.324784	-0.318404	-0.435773	-0.694935	-0.898665	-0.523147	-0.241406	-0.344016	0.00975433	-0.0973631	-0.433047	-0.196444	-0.671834	-0.11289	-0.161592	-0.349091	-0.095085	-0.0421321	-0.0127645	0.0201074	-0.223682	-0.212108
2932	MXAN_RS14425	MXAN_2978	3492361	3492984	5-formyltetrahydrofolate cyclo-ligase		WP_002639727.1	-0.0226024	0.079941	-0.0594619	-0.931189	-0.722723	-0.289618	-0.618578	-0.608644	0.232862	-0.438925	0.17613	0.218008	0.110926	-0.417117	-0.302595	-0.793695	0.0688932	0.41053	0.785962	0.629053	-0.926404	-0.424163	-1.02817	0.288444	-0.321045	-0.154766	-0.753007	-0.380345	-0.77762	-0.0039576
2933	MXAN_RS36415		3493004	3493199	6S RNA	ssrS
2934	MXAN_RS14430	MXAN_2979	3493449	3494330	hypothetical protein		WP_225909219.1
2935	MXAN_RS14435	MXAN_2980	3494327	3495325	serine/threonine-protein kinase		WP_011553036.1	-0.106028	-0.0638833	-0.0237168	0.275132	0.0386127	0.657418	0.617921	0.1059	0.0934832	-0.213875	-0.268347	0.365768	-0.0278535	0.10937	-0.388005	-0.102662	0.135364	-0.146416	0.545652	0.319721	0.357838	-0.614819	0.620861	0.942458	0.442639	-0.24395	0.218493	-0.0675225	-0.0724501	-0.0253146
2936	MXAN_RS14440	MXAN_2981	3495432	3495602	hypothetical protein		WP_225909220.1	0.0210333	0.0168074	-0.00221748	-0.218679	-0.197385	-0.163355	-0.08315	-0.0824765	-0.259257	-0.711627	-0.772564	-0.422164	-0.974184	-0.148866	-0.574354	-0.00738855	-0.734928	-0.754511	-0.367025	-0.669125	0.0455726	0.142086	0.0919938	-0.242721	0.133653	-0.265569	0.184856	-0.0259363	-0.0545952	0.304232
2937	MXAN_RS14445	MXAN_2983	3495866	3497011	cysteine desulfurase family protein		WP_011553039.1
2938	MXAN_RS14450	MXAN_2984	3497008	3498129	DHHA1 domain-containing protein		WP_020478599.1	-0.152616	0.0279973	-0.0996047	-0.649286	-0.539628	-0.640929	-0.910105	-0.294691	-0.213847	-1.21071	-1.60143	-1.3786	-1.79638	-0.632411	0.154538	-0.353856	-0.182308	0.481352	-1.03742	-0.289871	-0.328506	0.428375	0.319561	-0.585207	0.401741	0.285922	-0.390829	-1.06609	-0.962725	-0.533792
2939	MXAN_RS14455	MXAN_2985	3498283	3499125	Fic family protein		WP_026114207.1	-0.0773916	0.0548218	0.00583854	-0.634798	-0.313935	-0.0797711	-0.226563	0.0471134	1.72542	-1.05509	-0.687959	-1.05161	-0.823502	0.0266311	0.0885703	0.907095	-1.05931	-0.779222	0.838216	0.688979	0.138942	-0.208353	0.383089	1.23722	0.739255	3.34792	1.14109	1.29845	2.64285	-1.25104
2940	MXAN_RS14460	MXAN_2986	3499242	3500582	AAA family ATPase		WP_011553042.1	-0.162688	-0.0333555	-0.130246	-0.223469	0.165989	0.605919	-0.52466	0.465846	1.21677	-0.519237	-0.0938247	0.260486	-0.0913367	0.564712	0.311611	0.44193	-0.207712	0.0245932	0.825207	0.684969	0.349668	0.230356	0.186133	0.890036	1.34079	2.76875	1.94015	1.89188	2.7868	-0.771078
2941	MXAN_RS14465	MXAN_2987	3500690	3501637	branched-chain amino acid transaminase		WP_011553043.1	-0.226	0.0635046	0.131437	-1.16879	-0.330686	-0.764552	-0.611379	-0.27448	0.847759	-0.521684	-0.501616	0.0705066	0.0830279	-0.17283	0.210908	0.147677	-0.279115	-0.851668	0.0838119	0.631111	1.20342	0.182629	0.104406	-0.0283664	-0.17973	0.780039	1.03336	0.764071	1.55555	0.790224
2942	MXAN_RS14470	MXAN_2988	3501734	3503149	patatin-like phospholipase family protein		WP_171452286.1	0.0500069	0.175481	-0.120148	0.394356	0.564081	0.741754	0.827888	0.362724	0.387091	-0.172119	-0.146751	0.0822166	-0.267821	-0.43678	-0.853664	-0.251942	-0.237511	-0.654272	0.112148	-0.324632	-0.000717303	-0.244955	-0.0683282	0.278226	-0.440236	-0.44549	0.49225	0.0469952	0.309816	-0.857324
2943	MXAN_RS14475	MXAN_2989	3503166	3504104	MoxR family ATPase		WP_011553045.1
2944	MXAN_RS14480	MXAN_2990	3504294	3504515	hypothetical protein		WP_011553046.1	-0.00101579		-0.0042139	-0.0714447	0.180447	0.122348	-0.147653	-0.0814672	-0.270285												0.275887	-0.113134	-0.202439				-0.0428789	0.142887	0.291411	0.234814
2945	MXAN_RS14485	MXAN_2991	3504676	3508863	response regulator		WP_011553047.1
2946	MXAN_RS14490	MXAN_2992	3508963	3512130	glycosyltransferase family 4 protein		WP_074960207.1	-0.0576103	-0.0462446	-0.115955	-0.138069	-0.564257	-0.184091	-0.293781	-0.667906	0.236632	-0.367061	-0.180472	-1.23454	-0.544683	-0.229439	-0.0975025	-0.24461	-0.84195	-0.79208	-1.2549	-0.828258	-0.467285	0.223557	-0.449132	0.0720619	-0.312649	-0.286704	0.366267	0.191907	-0.365477	-0.376123
2947	MXAN_RS14495	MXAN_2993	3512384	3514654	DUF4912 domain-containing protein		WP_225909221.1	-0.0512133	0.0446749	0.0516501	-0.571684	-0.205802	0.144632	0.160127	0.931432	0.510372	0.0438713	-0.0756579	-0.209016	0.547573	-0.064405	0.410454	-0.285492	-0.351839	0.548271	0.537317	1.00434	0.322158	1.12344	0.653986	0.676531	0.520843	0.250296	-0.181805	0.587181	1.05355	0.812183
2948	MXAN_RS14500	MXAN_2994	3514680	3516269	DUF1957 domain-containing protein		WP_011553050.1	0.122868	0.125594	0.101467	0.398081	0.149013	0.483875	0.0384367	0.800653	0.292732	-0.0949095	-0.421228	0.433843	0.295065	0.15279	0.554221	0.409766	-0.416051	-0.0693942	0.265713	0.715024	0.548541	0.0536489	-0.100405	-0.675304	-0.231005	-0.383071	0.107486	-0.0937717	-0.37269	0.698907
2949	MXAN_RS14505	MXAN_2995	3516367	3517848	trypsin-like peptidase domain-containing protein		WP_011553051.1
2950	MXAN_RS14510	MXAN_2996	3517871	3518464	SGNH/GDSL hydrolase family protein		WP_011553052.1
2951	MXAN_RS14515	MXAN_2997	3518469	3520406	diguanylate cyclase		WP_011553053.1
2952	MXAN_RS14520	MXAN_2999	3520585	3521346	peptidoglycan editing factor PgeF	pgeF	WP_020478601.1	-0.107587	-0.00926093	-0.168411	-0.989049	-0.737222	-0.453767	-1.02555	-0.944015	0.443196	0.989414	0.173589	-0.491845	-0.140116	-0.173987	-0.537815	-0.235208	0.21623	0.716166	-1.1819	-1.05126	0.220346	0.957132	0.969212	0.011746	0.00586908	0.895241	1.16836	0.713178	1.35473	-0.965311
2953	MXAN_RS14525	MXAN_3000	3521431	3522291	tetratricopeptide repeat protein		WP_011553056.1
2954	MXAN_RS14530	MXAN_3001	3522318	3523523	LysM domain-containing protein		WP_026114208.1	0.016559	-0.0113708	-0.0589113	0.377432	0.038947	0.605641	0.590056	2.39087	3.59005	1.40176	2.01691	1.87187	3.16146	2.75896	4.34586	4.90475	-0.827519	-0.289219	0.204988	1.22221	3.56153	2.40181	3.77434	-0.193881	0.167767	0.0188753	-0.157151	-0.11667	-0.291704	0.132125
2955	MXAN_RS38710		3523924	>3524463	DNA-processing protein DprA					-0.030261																		-0.365976	-0.10276	0.301038				0.150945	0.0258901	0.107875	-0.00716015
2956	MXAN_RS38715		3524642	3524785	hypothetical protein		WP_225909975.1
2957	MXAN_RS14535	MXAN_3002	3524797	3527367	type I DNA topoisomerase	topA	WP_026114209.1
2958	MXAN_RS14540	MXAN_3003	3527528	3528265	MotA/TolQ/ExbB proton channel family protein		WP_026114210.1	0.0116814	0.00731236	-0.0450518	0.0780857	-0.0718781	-0.104857	-0.0959177	0.154872	0.0821923	-0.96877	-0.92816	-0.67926	-0.671824	-0.436353	0.330896	0.0423508	0.476585	-0.175231	-0.26972	0.230376	0.311899	0.0873957	0.582189	-0.0886503	0.00134365	0.0809249	-0.111133	-0.0443292	-0.55585	0.145608
2959	MXAN_RS14545	MXAN_3004	3528285	3528806	biopolymer transporter ExbD		WP_011553060.1	-0.331416	-0.00113965	0.064895	-0.136754	0.338484	-0.61208	0.247297	0.783191	0.787759	-1.41671	-0.572997	-0.584861	-1.26126	-0.320797	0.679225	-0.39198	1.43744	1.66874	0.441473	0.887402	2.31238	1.10569	1.18731	-0.463002	0.594758	0.605496	-0.723543	-0.189687	0.35529	2.55728
2960	MXAN_RS14550	MXAN_3005	3528810	3529391	biopolymer transporter ExbD		WP_011553061.1
2961	MXAN_RS14555	MXAN_3006	3529434	3529826	TraR/DksA family transcriptional regulator		WP_011553062.1
2962	MXAN_RS14560	MXAN_3007	3530098	3531471	methylenetetrahydrofolate--tRNA-(uracil(54)- C(5))-methyltransferase (FADH(2)-oxidizing) TrmFO	trmFO	WP_011553063.1	-0.0389669	0.0429105	0.178654	0.440973	-0.0743812	0.0562799	-0.314116	-0.218992	-0.330987	0.535666	0.373469	0.242799	0.389075	-0.266884	0.413274	-0.109129	0.821037	0.545355	0.469542	0.80973	0.350644	0.193925	0.355471	-0.219991	-0.0457315	0.0638418	0.654936	-0.0308282	-0.112495	0.448123
2963	MXAN_RS14565	MXAN_3008	3531468	3533111	PD40 domain-containing protein		WP_011553064.1	0.243994	0.0505525	0.0614125	-0.860073	-0.728493	-0.785947	-0.715377	-0.271568	1.41709	-3.79028	-3.95695	-3.6946	-2.57828	-1.43049	0.6823	0.409998	-1.93524	-1.02269	-1.68083	-1.90533	-0.217073	-0.92134	0.172142	-0.438313	-0.237623	-1.00422	-0.800158	-1.35085	-1.97582	-3.77313
2964	MXAN_RS14570	MXAN_3009	3533171	3535432	kinesin		WP_171452295.1
2965	MXAN_RS14575	MXAN_3010	3535483	3536385	tyrosine recombinase XerC		WP_011553066.1
2966	MXAN_RS14580	MXAN_3011	3536607	3538427	SLC13 family permease		WP_011553067.1	-0.105576	0.0491673	0.0559262	-0.214413	-0.0370748	-0.298655	-0.220929	-0.264636	-0.236553	-0.382863	-0.408657	0.344869	-0.384136	-0.122184	-0.783933	0.084603	-0.0835633	0.0821295	0.0729591	-0.0204487	0.279242	0.0070279	-0.114576	-0.118546	0.168098	0.148049	0.358606	-0.026037	-0.0804321	-0.247027
2967	MXAN_RS14585	MXAN_3012	3538498	3539025	ATP-dependent protease subunit HslV	hslV	WP_011553068.1
2968	MXAN_RS14590	MXAN_3013	3539038	3540435	ATP-dependent protease ATPase subunit HslU	hslU	WP_020478603.1	-0.000775745	-0.0152722	-0.0816435	0.175206	0.345244	0.102797	-0.265552	0.395491	0.347456	-0.59851	-1.07343	-0.67193	-1.01127	-0.932977	-0.404239	-0.496883	-0.878971	0.0537064	-0.463426	-0.339453	0.466337	1.06723	0.58103	0.0502871	-0.31679	-0.675395	-0.757108	0.0310537	-0.227807	0.574123
2969	MXAN_RS14595	MXAN_3014	3540473	3541717	acetylornithine transaminase		WP_011553070.1
2970	MXAN_RS14600	MXAN_3015	3541826	3543187	J domain-containing protein		WP_020478604.1	0.0673137	-0.153171	0.104739	0.0247202	-0.137437	-0.159989	-0.538246	0.269885	0.437364	0.139116	-0.187778	-0.333418	-0.285455	-0.348458	0.0810143	-0.738979	-0.498806	0.0685788	1.038	0.0411537	0.656657	0.620768	0.732744	0.289112	-0.227377	0.0293034	0.0563992	0.302585	-0.0154378	-0.298312
2971	MXAN_RS14605	MXAN_3016	3543206	3545047	molecular chaperone DnaK	dnaK	WP_011553072.1	0.0262181	0.0365279	-0.120392	0.175922	-0.289851	0.527085	0.185172	-0.206729	0.131439	-0.645437	-0.38402	-0.472098	-0.595872	-0.199078	-0.639195	-0.962613	-0.392885	-0.421035	0.121889	-0.201232	0.596748	0.0626349	0.361695	0.00863532	-0.198386	-0.373158	-0.166044	0.077419	-0.0829275	0.495863
2972	MXAN_RS14610	MXAN_3017	3545048	3545932	hypothetical protein		WP_011553073.1	0.0750829	0.0387392	-0.0301663	0.295097	0.569814	0.424915	0.133391	0.88374	0.285263	-0.426434	-0.330293	-0.191376	-0.603785	-0.564463	-0.433623	0.134194	-0.416917	-0.739394	0.412172	-0.0908362	0.231981	0.174852	-0.13652	-0.117646	-0.232182	-0.297799	-0.0730482	-0.0983993	-0.00383344	-0.120077
2973	MXAN_RS14615	MXAN_3018	3545936	3546415	MaoC family dehydratase N-terminal domain-containing protein		WP_011553074.1
2974	MXAN_RS14620	MXAN_3019	3546421	3546816	MaoC/PaaZ C-terminal domain-containing protein		WP_011553075.1	-0.146501	0.03305	-0.0399382	-0.195595	-0.208897	-0.156498	0.316341	0.089991	0.580363	0.0761044	0.425673	0.408734	0.207757	-0.198984	0.385073	0.294589	0.148751	-0.235031	0.790129	0.513063	0.0861669	-0.0648489	0.0577157	0.528132	0.371687	0.518237	0.238275	0.37621	0.530888	0.514352
2975	MXAN_RS14625	MXAN_3020	3546856	3547998	SDR family oxidoreductase		WP_011553076.1	-0.0992466	-0.0519885	-0.160841	-0.311837	-0.593418	0.413777	0.220091	0.613945	0.387395	-0.0375807	0.942947	1.95072	2.0268	0.801529	1.41455	0.871388	0.90528	-0.661939	0.709376	1.58405	0.246393	1.26343	0.831786	1.03932	1.05132	2.28772	3.23502	2.64288	3.78796	0.418065
2976	MXAN_RS14630	MXAN_3021	3548022	3548618	dephospho-CoA kinase	coaE	WP_011553077.1
2977	MXAN_RS14635	MXAN_3022	3548629	3549096	hypothetical protein		WP_026114211.1
2978	MXAN_RS14640	MXAN_3023	3549260	3549700	cytochrome c family protein		WP_225888846.1	0.0327923	0.0110042	0.0285172	-0.288971	-0.0717284	-0.150569	-0.173418	-0.234439	0.0171782	-0.263648	0.467187	0.231431	0.0976806	-0.296186	-0.0269436	-0.374187	0.137064	0.348024	-0.11189	0.171573	-0.00111401	-0.0669222	-0.284432	-0.185653	-0.0799354	-0.28044	0.272969	-0.0204438	-0.233531	-0.02203
2979	MXAN_RS14645	MXAN_3024	3549705	3550325	ribosome biogenesis GTP-binding protein YihA/YsxC	yihA	WP_011553080.1
2980	MXAN_RS14650	MXAN_3025	3550361	3552076	DUF6178 family protein		WP_011553081.1
2981	MXAN_RS14655	MXAN_3026	3552227	3553507	spore coat polysaccharide polymerase ExoJ	exoJ	WP_011553082.1	-0.0378661	0.00624412	-0.0356872	-0.611933	-0.40955	-0.127307	0.0141767	0.572297	0.811313	0.400127	0.229923	-0.270892	0.631558	-0.375333	0.324201	0.404565	-0.487691	-0.00828337	-0.0756557	0.855649	2.01865	1.38541	2.1211	-1.04022	-0.391876	-1.62079	-1.89227	-2.03855	-3.3632	-5.45004
2982	MXAN_RS14660	MXAN_3027	3553497	3554651	spore coat polysaccharide biosynthesis glycosyltransferase ExoK	exoK	WP_020478608.1	0.0439752	0.0102088	0.0913984	-0.36999	-0.30711	-0.165461	0.0672176	0.110903	0.220537	0.219281	0.373044	0.479888	-0.0176582	-0.351703	-0.183144	-0.22598	-0.196132	0.266027	0.566292	0.657424	1.05582	0.397661	0.254119	-0.209015	0.0461051	-0.24653	-0.344379	-0.420004	-0.567614	-1.10343
2983	MXAN_RS38720		3554753	3555439	hypothetical protein		WP_225909222.1	0.00507969	0.0309041	-0.0627968	-0.330422	-0.354209	-0.0257396	0.212631	1.42573	1.75164	-0.0773098	0.922823	0.348287	1.36698	0.893216	1.57308	1.55709	0.617911	0.200326	0.0559488	0.868984	1.06613	0.062643	0.4506	1.58444	1.16068	2.53711	2.57018	1.19292	1.77131	-0.549113
2984	MXAN_RS14670	MXAN_3028	3555539	3556630	quinone-dependent dihydroorotate dehydrogenase		WP_011553084.1	-0.0658106	0.00929596	0.102635	0.0967959	0.0206742	-0.0364151	0.105002	0.340073	0.651619	0.239683	0.199129	0.569059	0.700555	0.56569	0.392088	0.685355	0.34576	-0.239364	0.780457	1.05788	-0.0989975	0.151366	0.207152	0.404397	0.591563	1.29295	0.467879	0.690897	0.985492	0.409584
2985	MXAN_RS14675	MXAN_3029	3556639	3557634	adenosine deaminase		WP_011553085.1	0.304412	0.026172	-0.0858039	0.372751	0.256926	0.239645	0.639461	1.14053	0.506766	-0.0125255	0.0295357	0.558538	0.634223	1.17094	-0.0618333	0.551217	0.168187	0.231102	0.908767	1.25169	0.22179	-0.166402	0.313823	0.700475	0.314506	2.00656	1.2785	1.09113	1.34354	0.174521
2986	MXAN_RS14680	MXAN_3030	3557672	3558385	Smr/MutS family protein		WP_020478610.1
2987	MXAN_RS14685	MXAN_3031	3558437	3559258	TerB family tellurite resistance protein		WP_011553087.1	0.251762	0.083255	0.0814359	0.159039	0.255749	0.26828	0.132452	0.879694	1.3641	0.51171	0.275275	0.685966	0.752208	1.02577	0.483993	0.482382	0.492957	-0.294101	1.81317	1.14707	0.591784	-0.135038	0.405051	0.845493	0.200348	1.26891	0.0628652	1.01883	1.30234	1.6219
2988	MXAN_RS14690	MXAN_3032	3559312	3560178	bifunctional methylenetetrahydrofolate dehydrogenase/methenyltetrahydrofolate cyclohydrolase FolD	folD	WP_011553088.1	0.074264	0.220162	0.160218	-0.695623	0.00855257	-0.556954	-0.423239	0.340039	0.360073	0.0194385	0.203963	0.271667	0.192398	0.0395742	0.290226	-0.417976	0.0324862	0.526361	0.280831	0.445416	0.393077	0.298095	0.933847	-0.0314319	0.146558	0.192005	0.466168	0.203035	-0.00776264	0.291285
2989	MXAN_RS14695	MXAN_3033	3560151	3560960	class I SAM-dependent methyltransferase		WP_011553089.1	-0.0575533		-0.0133015	-0.554537	-0.0515128	-0.0946361	-0.233505	-0.280835	0.164227												-0.265799	-0.156994	0.074681				-0.113524	-0.133666	0.400926	0.0116402
2990	MXAN_RS14700	MXAN_3034	3561143	3562093	ADP-ribosylglycohydrolase family protein		WP_011553090.1	-0.0127515	0.122633	-0.0135908	0.214534	-0.0460869	0.0357131	-0.256705	0.0218573	0.222547	0.61162	0.108421	0.105817	0.28136	0.262882	0.054067	1.0618	0.463914	0.624903	0.158304	0.760369	0.457158	0.0646569	0.314221	-1.12028	-0.569639	-0.243971	-0.781745	1.4528	0.449861	0.856569
2991	MXAN_RS14705	MXAN_3035	3562120	3562320	hypothetical protein		WP_020478611.1
2992	MXAN_RS14710	MXAN_3036	3562622	3564061	ATP-binding protein		WP_225909223.1	0.0318478	-0.00528175	0.0793314	-0.228923	-0.309676	-0.453218	-0.267492	-0.409679	0.431862	-0.134467	-0.332857	0.0604084	-0.21727	-0.0606517	-0.604881	-0.149742	-0.448593	0.0925	0.303659	-0.15373	0.173759	0.189655	-0.0246316	-0.34922	-0.428304	-0.0362279	0.0352931	0.432273	-0.0730541	0.3378
2993	MXAN_RS14715	MXAN_3037	3564058	3564669	DUF2378 family protein		WP_216609074.1	-0.0235702	0.00902876	-0.0176252	-0.29543	-0.399439	-0.428742	-0.242063	-0.0408148	0.00158549	0.400901	0.138672	0.210643	0.0454206	0.253915	-0.0278756	0.104686	0.387943	0.42827	0.290954	0.371017	0.33421	-0.29299	0.0702367	-0.0755887	-0.192527	-0.0243455	0.122537	0.220096	0.393882	0.0608817
2994	MXAN_RS14720	MXAN_3038	3564930	3565352	hypothetical protein		WP_011553094.1	-0.0306124	0.0838734	0.16696	0.0226663	0.0747457	0.0102469	0.605404	0.244922	-0.266092	-0.541822	0.214769	0.126388	-0.674937	-0.608032	-0.28352	0.0251108	0.149367	0.343202	0.582182	0.260639	0.400605	0.30717	0.17922	0.451353	0.188845	0.141409	-0.0690389	0.239233	0.331254	0.162505
2995	MXAN_RS14725	MXAN_3039	3565349	3566221	methylenetetrahydrofolate reductase [NAD(P)H]	metF	WP_011553095.1	0.111348		0.0564698	0.930903	1.025	0.265165	0.839988	0.932841	0.247649												0.020503	-0.00666496	-0.207242				0.357179	-0.00506775	-0.112712	0.197088
2996	MXAN_RS14730	MXAN_3040	3566318	3567400	glycine cleavage system aminomethyltransferase GcvT	gcvT	WP_026114212.1	-0.302479	0.187949	-0.146267	-0.359911	-0.330575	-0.372377	-0.296372	-0.00974326	0.345323	0.701031	1.18652	1.76095	2.13031	1.94629	0.985778	0.865555	0.778904	0.502124	0.510744	1.60763	-0.631708	-0.844064	-0.245989	0.137297	-0.516469	-0.145232	-0.766556	-1.23916	-0.89276	0.112639
2997	MXAN_RS14735	MXAN_3041	3567431	3567820	glycine cleavage system protein GcvH	gcvH	WP_011553097.1	0.00206394	0.0106949	-0.0437468	-0.0370967	-0.158678	-0.0370367	-0.25502	-0.218472	0.0970811	0.145735	0.241691	-0.0770083	-0.0111049	0.081896	-0.0724017	-0.126496	-0.0106663	-0.195179	-0.276922	0.250344	-0.11377	-0.0311042	0.0466127	0.082904	-0.087924	0.164944	0.00554685	-0.0245839	0.0907582	0.430899
2998	MXAN_RS14740	MXAN_3042	3567899	3570814	aminomethyl-transferring glycine dehydrogenase	gcvP	WP_011553098.1	0.0106543	0.0749061	-0.110933	0.101495	-0.0715302	0.02785	0.217448	-0.323554	0.695993	0.346736	-0.186405	1.22654	1.34297	0.790246	0.0693347	0.701144	-0.0802701	-0.0575469	1.0272	0.458726	-0.212421	-0.387781	-0.330426	-0.0347876	-0.279923	-0.110044	-0.814224	-0.279502	-0.614458	-0.173427
2999	MXAN_RS14745	MXAN_3043	3570878	3571795	cation diffusion facilitator family transporter		WP_011553099.1	-0.0742637	0.0564312	-0.209203	-1.0153	-0.465553	-0.64317	0.192183	-0.325661	0.835864	0.185543	0.994573	0.188508	1.06956	1.7778	1.10847	1.19644	0.696135	0.707312	0.0441597	0.418021	0.930271	1.01335	0.630614	0.443	0.542539	1.08812	0.703023	1.3859	0.956653	0.203949
3000	MXAN_RS14750	MXAN_3044	3571823	3573070	energy transducer TonB		WP_011553100.1	0.186294	-0.0459655	0.000764263	1.11471	0.592505	-0.000725883	0.0366165	0.821758	1.20846	0.85744	0.161001	0.560048	1.60741	0.871058	0.536648	0.190451	0.988923	0.511663	0.00263979	0.372958	0.480227	-0.00820805	0.163226	-0.848459	0.0766101	-1.42871	-1.14227	-1.57003	-2.01348	-0.635646
3001	MXAN_RS14755	MXAN_3045	3573190	3575106	SpoIID/LytB domain-containing protein		WP_011553101.1	-0.0487333		0.0202308	-0.197813	-0.207834	0.103749	-0.299043	-0.234906	-0.0603268												-0.157724	-0.131424	-0.161057				-0.192423	-0.0283852	-0.0533831	-0.104756
3002	MXAN_RS14760	MXAN_3046	3575192	3576871	right-handed parallel beta-helix repeat-containing protein		WP_011553102.1	0.0468353	0.0357202	-0.0260709	0.192287	0.388948	0.276089	0.47023	0.136153	0.419989	0.213753	0.577392	0.682226	0.220923	0.0189428	0.241807	-0.177799	-0.00457639	-0.0576996	0.46626	0.223183	-0.223541	0.426832	0.0535437	-0.0681531	0.427084	0.0563453	0.0103846	-0.115386	-0.144658	0.475138
3003	MXAN_RS14765	MXAN_3047	3576943	3577014	tRNA-Cys
3004	MXAN_RS14770	MXAN_3048	3577173	3578324	acyl-CoA dehydrogenase family protein		WP_011553103.1	0.0252579	0.0155009	-0.194868	0.232406	-0.0193237	0.367335	0.340213	0.392832	0.266694	0.70966	0.62964	0.220819	0.172705	0.105779	0.234219	-0.136354	0.428789	0.83003	0.351149	0.881678	-0.0762926	0.229302	-0.426414	0.634072	0.067474	0.701732	0.401905	-0.389491	0.065991	0.146556
3005	MXAN_RS14775	MXAN_3049	3578443	3578796	rhodanese-like domain-containing protein		WP_026114213.1
3006	MXAN_RS14780	MXAN_3050	3578878	3579966	aspartate-semialdehyde dehydrogenase	asd	WP_011553105.1
3007	MXAN_RS14785	MXAN_3051	3580078	3580413	ferredoxin family protein		WP_011553106.1
3008	MXAN_RS14790	MXAN_3052	3580485	3581273	hypothetical protein		WP_011553107.1
3009	MXAN_RS14795	MXAN_3053	3581406	3582455	hypothetical protein		WP_026114214.1	-0.0614118	0.0190637	-0.0668642	0.215759	-0.0944344	-0.0171555	-0.350076	0.176559	-0.00809531	0.836761	-0.316683	-0.223509	-0.469618	0.359489	-0.270028	-0.445847	-0.449029	0.170517	-0.0406481	-0.23579	-0.311339	-0.701798	-0.216458	-0.591609	-0.206246	-0.38171	-0.989478	-0.628084	-0.422133	0.356476
3010	MXAN_RS14800	MXAN_3054	3582605	3583081	GNAT family N-acetyltransferase		WP_011553109.1	0.0109483	-0.0230904	0.17406	-0.142901	0.448697	0.413631	0.449281	1.13723	2.66554	0.22264	0.946971	0.537145	1.88887	2.36099	3.88767	3.89123	-0.229248	0.499592	0.928206	2.02435	2.12791	1.66755	1.25483	0.148351	0.244441	1.05389	-0.40783	-0.474518	-0.240307	0.506419
3011	MXAN_RS14805	MXAN_3055	3583089	3585653	ATP-dependent helicase HrpB	hrpB	WP_011553110.1	0.00605859	-0.0840405	-0.236303	-0.260293	-0.374494	-0.0558073	0.127631	0.0529181	-0.558916	-0.129318	-0.539195	-0.476052	-0.518097	-0.083396	-0.0221775	-0.606134	-0.181555	-0.355125	-0.435126	-0.573534	0.227668	0.358313	0.634653	-0.00519116	-0.162563	-0.0371772	1.17418	0.438094	-0.258255	-0.117094
3012	MXAN_RS14810	MXAN_3056	3585667	3587070	hypothetical protein		WP_043612975.1	-0.0167961		-0.0869335	-0.0737858	-0.0266399	-0.114177	-0.104088	0.214932	-0.345243												0.228554	0.129124	0.231557				0.0635227	-0.0722305	0.050936	0.243562
3013	MXAN_RS14815	MXAN_3057	3587143	3587847	haloacid dehalogenase-like hydrolase		WP_011553112.1	0.0547001	0.0238454	-0.0276941	-0.0849916	-0.101145	-0.224777	-0.231231	0.657027	0.370006	0.0132571	0.367045	-0.312085	0.27511	-0.417039	-0.475854	0.142906	-0.203411	-0.40986	0.317865	0.213818	0.274086	0.328276	-0.178313	0.0547797	0.486567	0.139554	0.200313	0.0413633	-0.0860608	0.205112
3014	MXAN_RS14820	MXAN_3058	3587901	3588434	HEAT repeat domain-containing protein		WP_225909224.1
3015	MXAN_RS14825	MXAN_3059	3588644	3589036	DsrE family protein		WP_011553114.1
3016	MXAN_RS14830	MXAN_3060	3589256	3590506	adventurous gliding motility lipoprotein CglB	cglB	WP_011553115.1	-0.0618864	0.0833177	0.266549	0.405032	1.05251	0.673604	0.424456	1.97936	3.56862	-0.196402	-0.301596	0.547133	2.76481	3.81619	5.49476	4.78727	0.803691	0.788115	2.12093	3.77417	1.81661	1.44028	1.13623	-0.509144	0.177915	-0.171286	-0.703275	-0.416419	-0.0340867	2.16388
3017	MXAN_RS14835	MXAN_3061	3590588	3591589	RimK family alpha-L-glutamate ligase		WP_011553116.1	-0.0212497	0.0118562	0.00857261	0.122646	0.209163	0.899402	0.497264	1.88218	1.69044	0.73158	1.1246	1.16593	2.08167	3.16722	3.25018	2.88514	-0.637277	-0.89906	1.36106	2.4064	1.43117	0.411965	1.30213	1.08383	0.358866	1.50097	1.30723	2.07098	3.19964	-0.453591
3018	MXAN_RS14840	MXAN_3062	3591652	3592101	hypothetical protein		WP_026114215.1
3019	MXAN_RS14845	MXAN_3063	3592108	3592956	23S rRNA (guanosine(2251)-2'-O)-methyltransferase RlmB	rlmB	WP_011553118.1
3020	MXAN_RS14850	MXAN_3064	3593089	3593161	tRNA-Thr
3021	MXAN_RS14855	MXAN_3065	3593218	3593301	tRNA-Tyr
3022	MXAN_RS14860	MXAN_3066	3593312	3593387	tRNA-Gly
3023	MXAN_RS14865	MXAN_3067	3593413	3593488	tRNA-Thr
3024	MXAN_RS14870	MXAN_3068	3593508	3594698	elongation factor Tu	tuf	WP_011553119.1
3025	MXAN_RS14875	MXAN_3069	3594798	3594962	50S ribosomal protein L33	rpmG	WP_011553120.1
3026	MXAN_RS14880	MXAN_3070	3594986	3595061	tRNA-Trp
3027	MXAN_RS14885	MXAN_3071	3595162	3595605	preprotein translocase subunit SecE	secE	WP_011553121.1			-0.0513243																		-0.354571	-0.16465	-0.252582				-0.178502	-0.205767	-0.267088	-0.0139254
3028	MXAN_RS14890	MXAN_3072	3595605	3596147	transcription termination/antitermination protein NusG	nusG	WP_011553122.1
3029	MXAN_RS14895	MXAN_3073	3596294	3596740	50S ribosomal protein L11	rplK	WP_011553123.1
3030	MXAN_RS14900	MXAN_3074	3596777	3597490	50S ribosomal protein L1	rplA	WP_011553124.1
3031	MXAN_RS14905	MXAN_3075	3597887	3598408	50S ribosomal protein L10	rplJ	WP_011553125.1
3032	MXAN_RS14910	MXAN_3076	3598512	3598880	50S ribosomal protein L7/L12	rplL	WP_011553126.1
3033	MXAN_RS14915	MXAN_3077	3599058	3603284	DNA-directed RNA polymerase subunit beta	rpoB	WP_011553127.1
3034	MXAN_RS14920	MXAN_3078	3603419	3607630	DNA-directed RNA polymerase subunit beta'	rpoC	WP_011553128.1
3035	MXAN_RS14925	MXAN_3079	3607841	3608368	hypothetical protein		WP_090494973.1
3036	MXAN_RS14930	MXAN_3080	3608541	3608891	phasin family protein		WP_011553130.1
3037	MXAN_RS14935	MXAN_3081	3608888	3609628	lytic transglycosylase domain-containing protein		WP_011553131.1
3038	MXAN_RS14940	MXAN_3082	3609758	3610447	hypothetical protein		WP_026114167.1	-0.0629782	0.00487172	-0.0904992	0.0172468	-0.0793161	-0.0804611	0.34403	-0.128663	-0.0580227	0.200094	-0.0316929	-0.0105272	0.111668	-0.255849	0.506515	0.501414	-0.00484673	-0.139028	0.519229	0.447776	0.182354	0.389849	0.071927	-0.0376495	-0.1067	-0.00908356	0.115277	-0.156462	-0.175925	-0.290273
3039	MXAN_RS14945	MXAN_3083	3610480	3610947	hypothetical protein		WP_011553133.1	-0.0529833	0.0744953	0.0524552	-0.905534	0.374891	-0.601473	0.0904175	0.229584	0.78075	1.49915	1.88404	0.841863	1.82743	1.01727	1.96511	1.32429	1.35141	0.370547	0.690955	0.429613	1.4171	-0.280971	0.684435	0.000266235	0.0183512	-0.308411	-0.135658	-0.504015	-0.272992	-0.727323
3040	MXAN_RS14950	MXAN_3084	3610985	3611746	social motility TPR repeat lipoprotein Tgl	tgl	WP_011553134.1	0.157735	0.0273478	0.158071	-1.85405	-1.82751	2.67752	3.35709	5.17584	15.6718	-2.94262	6.03457	11.895	18.3544	22.0288	29.8146	38.386	-10.7452	-3.89187	-2.28631	-2.11222	10.2979	6.06858	21.4018	-3.80583	-0.703284	-1.82265	-4.58231	-6.15237	-5.60974	1.3817
3041	MXAN_RS14955	MXAN_3085	3611769	3612155	helix-turn-helix transcriptional regulator		WP_011553135.1	0.0134879		0.0299303	-0.526335	-0.568437	-0.292365	-0.488505	-0.490141	0.00937268												-0.400633	-0.0155784	0.0382465				-0.243551	-0.00480725	-0.0532699	-0.661276
3042	MXAN_RS14960	MXAN_3086	3612165	3612899	DNA repair protein RecO	recO	WP_011553136.1	-0.197299		0.100165	0.0935334	0.197037	0.174135	0.163281	0.00561065	-0.0971574												0.191699	0.0501447	-0.264349				-0.0529284	0.391328	-0.290183	0.51463
3043	MXAN_RS14965	MXAN_3087	3612896	3613918	carbohydrate kinase		WP_011553137.1
3044	MXAN_RS14970	MXAN_3089	3614038	3614526	GyrI-like domain-containing protein		WP_011553139.1	0.204607	0.0955874	-0.0684433	0.0501095	0.354971	0.340635	-0.110389	0.293865	0.331438	-0.139697	-0.416581	0.106229	-0.209864	-0.108643	-0.131349	-0.153123	0.0237005	0.206609	0.367775	0.283431	-0.241637	-0.0186011	0.208085	0.0328055	-0.102836	0.0899119	-0.198415	0.178328	0.240433	-0.457501
3045	MXAN_RS14975	MXAN_3090	3614525	3614938	hypothetical protein		WP_020478561.1	-0.0210646	0.0269428	-0.155604	-0.688571	-0.325468	0.112267	-0.356926	-0.328355	0.118866	0.231366	0.181828	-0.209836	-0.0939771	-0.30137	0.0251418	-0.0939282	0.3041	0.0239871	-0.473283	-0.222423	0.481082	0.100362	-0.0850232	0.169721	-0.0731263	-0.255691	0.329174	-0.028539	0.558468	-0.0798445
3046	MXAN_RS14980	MXAN_3091	3614955	3616811	OPT family oligopeptide transporter		WP_020478562.1	-0.0738301	-0.00339901	-0.0560972	-0.20237	0.0286158	-0.616891	0.280226	-0.232699	-0.414825	-0.32255	-0.401318	0.0525476	-0.640548	-0.457601	-0.364004	-0.0953257	0.0116932	-0.752469	0.0282428	-0.378602	-0.266019	-0.221297	0.0288428	-0.0247202	0.121706	-0.900781	-0.114497	-0.100909	0.45437	0.0138262
3047	MXAN_RS14985	MXAN_3092	3616827	3620651	serine/threonine-protein kinase		WP_011553142.1	-0.211164	0.0734581	-0.0236666	-0.43998	-0.0708861	-0.032979	-0.0846474	0.230226	0.188518	0.501947	0.230335	-0.054332	0.30367	0.100246	-0.605967	0.375803	-0.0145861	-0.782639	0.13146	-0.569701	-0.241469	-0.246491	-0.298677	-0.43627	-0.512334	-0.281727	0.00884273	0.546131	-0.546614	-0.435825
3048	MXAN_RS14990	MXAN_3093	3620813	3622357	hypothetical protein		WP_020478563.1	0.012954	-0.0866503	-0.0282536	0.197325	0.43798	0.560345	0.310649	0.331294	-0.362601	0.185643	-0.226377	-0.430834	-0.0861765	-0.21634	0.35285	-0.110161	-0.0739441	0.033035	-0.107729	-0.0885866	-0.161373	0.1659	-0.690654	0.0725286	-0.293297	0.175812	0.0382729	-0.000142158	-0.526876	0.349617
3049	MXAN_RS14995	MXAN_3094	3622370	3623743	serine/threonine-protein kinase		WP_011553144.1
3050	MXAN_RS15000	MXAN_3095	3623747	3625096	sigma 54-interacting transcriptional regulator		WP_011553145.1	0.327099	0.139535	0.146	1.25786	0.771335	0.339851	1.10755	1.12771	1.0631	-0.164012	-0.0750344	0.264096	0.710353	0.751241	-0.267705	0.00332483	-0.170426	0.176701	-0.361409	-0.1368	0.708096	-0.107856	0.155139	0.274068	0.107721	0.381642	-0.383322	0.223719	0.791743	-0.0421899
3051	MXAN_RS15005	MXAN_3096	3625545	3625940	MmcQ/YjbR family DNA-binding protein		WP_225909225.1	0.173569	0.0138578	0.0599244	1.46212	0.830651	0.573089	0.507522	0.337437	-0.379122	0.172507	-0.380642	-0.0498958	-0.566115	-0.783679	-0.442335	-0.341065	0.0155644	-0.351447	0.0719597	0.0173959	-0.948375	0.0498809	-0.176362	-0.295466	-0.63236	-0.289608	-0.45572	-0.371125	-0.648377	-0.899291
3052	MXAN_RS15010		3626081	3627280	cyclic nucleotide-binding domain-containing protein		WP_020478564.1	0.0320134	0.0263922	-0.129917	0.31496	-0.696617	-0.0122348	0.438403	-0.479287	-0.285806	-0.399842	0.0280156	-0.424166	-0.117816	-0.316586	0.248124	0.0585837	-0.797717	-0.986586	-0.855423	-0.657717	-0.5023	-0.211117	0.358632	-0.489757	-0.46329	-0.266802	0.824739	-0.27017	-0.0762429	0.3777
3053	MXAN_RS15015	MXAN_3098	3627304	3628476	PAS domain-containing sensor histidine kinase		WP_011553148.1	-0.0939329	0.154548	-9.12483e-06	0.267595	0.315118	0.475128	0.817342	0.922934	0.43235	0.237566	0.395292	0.296005	0.273197	0.32239	0.536941	-0.246769	0.312295	-0.0406637	0.726375	0.0648556	0.321383	-0.576836	-0.0510469	-0.0117954	0.0301555	0.439204	0.410363	0.529971	0.423657	2.76526
3054	MXAN_RS15020	MXAN_3099	3628701	3631007	serine/threonine-protein kinase		WP_020478565.1	-0.155001	0.00321004	-0.184575	-0.198298	-0.862053	-0.196632	-0.0342545	0.0293414	-0.019647	-1.14897	-0.853285	-1.13281	-0.525303	-0.344351	-0.744892	0.273842	-1.09719	-0.390955	-1.25225	-1.56384	-0.129329	0.203513	-0.288267	0.353901	-0.103103	-0.105317	-0.111451	-0.273398	0.130248	0.350784
3055	MXAN_RS15025	MXAN_3100	3631055	3632047	glycine--tRNA ligase subunit alpha	glyQ	WP_011553150.1
3056	MXAN_RS15030	MXAN_3101	3632037	3634148	glycine--tRNA ligase subunit beta	glyS	WP_011553151.1
3057	MXAN_RS15035	MXAN_3102	3634286	3635764	hypothetical protein		WP_026114166.1
3058	MXAN_RS15040	MXAN_3103	3635761	3637827	hypothetical protein		WP_225909226.1
3059	MXAN_RS15045	MXAN_3104	3637891	3638757	FHA domain-containing protein		WP_011553154.1
3060	MXAN_RS15050	MXAN_3105	3638865	3639404	A24 family peptidase		WP_011553155.1
3061	MXAN_RS15055	MXAN_3106	3639440	3640888	pilus assembly protein N-terminal domain-containing protein		WP_011553156.1	0.11253	-0.0284898	-0.00912628	-0.143379	-0.616776	-0.371126	0.46419	0.247635	0.605523	-0.590954	-0.491618	-0.336066	-0.198505	0.0483527	-0.0851063	-0.52212	-0.216455	-0.139007	0.202994	0.438543	-0.225758	-0.0258007	0.169155	0.780388	0.228626	0.907913	-0.1258	0.531094	1.47231	0.530658
3062	MXAN_RS15060	MXAN_3107	3641054	3642841	ATPase, T2SS/T4P/T4SS family		WP_011553157.1	-0.148487	0.0445946	0.196563	-0.274493	0.0846371	-0.315345	-0.0629304	0.258288	0.40924	-0.320162	-0.459586	-0.704859	-0.0730149	-0.234853	0.689278	0.49491	-0.558532	-0.739056	-0.193317	0.566382	0.313622	0.434404	-0.00384355	1.15386	1.66866	1.8562	-0.100083	1.21807	1.03446	0.783094
3063	MXAN_RS15065	MXAN_3108	3642849	3645080	FHA domain-containing protein		WP_011553158.1	0.0560086	0.0224497	0.110461	-0.319749	0.0288128	0.0971953	0.0273426	0.522529	0.37465	0.692932	0.321083	0.227942	0.414818	-0.285414	0.301869	0.882698	0.115432	0.412984	0.949859	0.354765	0.675172	8.61517e-06	0.436755	-0.177793	0.533198	0.250759	0.360933	1.09248	0.420277	0.10478
3064	MXAN_RS15070	MXAN_3109	3645126	3647852	DNA polymerase I	polA	WP_011553159.1	-0.0402137	-0.0569871	-0.0588414	-0.100911	-0.467898	-0.538045	0.221352	-0.833652	-0.325199	-1.24662	-1.07983	-1.37019	-0.708543	-0.698603	-0.68367	-0.434289	-0.977386	-1.04633	-0.967548	-0.521809	-0.333225	-0.206167	0.310257	0.070327	0.159625	-0.365127	0.615867	0.163749	-0.271337	-0.737385
3065	MXAN_RS15075	MXAN_3110	3648186	3648728	hypothetical protein		WP_090494907.1
3066	MXAN_RS15080	MXAN_3111	3648892	3650091	peptidase MA family metallohydrolase		WP_171452223.1	0.122835	0.0851988	0.0179459	-0.557574	-0.353523	-0.256192	0.286572	-0.637325	-0.538062	-0.234834	-0.0224214	-0.0776653	0.0480341	-0.299199	0.328271	0.122276	0.00314752	0.356278	0.149169	0.0221643	0.362841	-0.16634	0.0646613	-0.786497	-0.107761	-0.110015	-0.579137	-0.596701	0.124703	-1.20787
3067	MXAN_RS15085	MXAN_3112	3650169	3650696	DivIVA domain-containing protein		WP_011553162.1
3068	MXAN_RS15090	MXAN_3113	3650802	3651320	HEAT repeat domain-containing protein		WP_020478567.1
3069	MXAN_RS15095	MXAN_3114	3651423	3651932	J domain-containing protein		WP_011553164.1	-0.0779826	-0.0518942	0.066974	-0.252782	-0.668277	-0.367652	-0.0618648	0.192313	-0.115404	-0.804712	-0.161408	-0.466067	-0.626775	-0.689885	-0.255581	0.556839	-0.351692	-0.213557	0.62447	-0.307951	-0.481224	0.0498169	-0.122629	0.273434	0.656382	-0.264249	0.264257	0.127572	-0.224528	-0.393788
3070	MXAN_RS15100	MXAN_3115	3651866	3652858	stage II sporulation protein M		WP_011553165.1	-0.000947831	0.0124427	0.0230923	-0.125126	-0.56764	0.461065	0.934874	1.1326	1.65365	-0.562095	-0.143155	0.013528	-0.160183	0.895844	1.60287	2.1373	-0.536615	-0.46341	0.110568	0.604879	0.71451	0.635773	1.22272	1.40591	1.55106	2.04497	2.41518	1.25842	1.77529	0.678183
3071	MXAN_RS15105	MXAN_3116	3652860	3653624	RDD family protein		WP_026114164.1	-0.156156	0.0884571	-0.0388276	0.229628	0.333954	0.265717	0.788767	0.773555	2.25961	0.0444152	0.531838	0.447267	0.592523	1.38264	2.84178	4.54921	-0.589614	0.158993	1.48011	1.39294	0.624289	0.615501	1.27283	-1.08318	0.787977	1.32656	-1.19833	-0.297794	0.00548007	-0.252806
3072	MXAN_RS15110	MXAN_3117	3654152	3654841	response regulator transcription factor		WP_011553167.1	-0.128605	0.0624904	-0.109599	0.318051	1.0959	2.29568	3.58876	7.37456	12.5834	0.292995	3.19522	3.68759	4.69381	8.21647	15.9062	22.3214	-0.93027	-1.52125	3.36621	7.08707	12.1466	12.5421	25.1979	-1.29337	5.11146	6.84236	0.501411	-2.22665	0.412275	0.0162511
3073	MXAN_RS15115	MXAN_3118	3654935	3655150	MbtH family protein		WP_011553168.1	-0.173135	-0.109694	-0.0339231	0.459957	0.576468	0.350713	1.15167	0.322118	0.685136	-0.413783	-0.0389347	-0.603578	-0.363794	0.799465	0.83791	1.01336	0.18395	0.277073	0.0375865	-0.95148	0.51695	0.526955	0.217696	-0.430075	-0.434904	-0.417923	-0.85721	-0.224764	-0.443145	0.258398
3074	MXAN_RS15120	MXAN_3119	3655262	3656272	DUF4105 domain-containing protein		WP_011553169.1	0.290903	-0.0166552	0.216409	0.0607341	0.581913	0.368578	0.663798	0.416163	0.37731	-0.846341	-0.167036	-0.297582	-0.432336	0.0431765	-0.444344	-0.00464118	-0.536893	-0.541118	0.224787	-0.164271	0.408278	0.200143	-0.107625	-0.177844	0.246547	-0.785216	0.922053	0.187098	-0.236858	0.49494
3075	MXAN_RS15125	MXAN_3120	3656286	3657005	hypothetical protein		WP_011553170.1	-0.0429839	0.190614	-0.0332331	-0.378529	-0.0709273	-0.349297	-0.239611	-0.447051	-0.366407	0.369038	0.731138	0.481748	0.6178	0.733647	0.491058	0.275547	0.376952	-0.0799916	-0.221874	-0.264616	-0.281137	-0.205682	-0.184529	-0.0108787	0.238051	-0.115278	0.821081	0.172626	0.625481	0.307548
3076	MXAN_RS15130	MXAN_3121	3657095	3658051	2-dehydropantoate 2-reductase		WP_011553171.1	-0.0387273	-0.0457489	0.393247	-0.195833	-0.266527	-0.0686199	-0.382279	0.0411859	-0.284242	0.454829	0.533044	0.133397	0.54081	-0.200629	-0.255959	-0.751227	0.153668	0.551576	-0.350923	0.289675	-0.0342507	0.902039	-0.131197	0.371653	0.361961	-0.642932	-0.319045	-0.400837	0.454912	0.420575
3077	MXAN_RS15135	MXAN_3122	3658204	3659526	monooxygenase		WP_011553172.1	-0.0324935	0.0603533	0.0539945	-0.123569	-0.347056	-0.397748	0.221994	-0.43766	-0.00538852	-0.393229	-0.473211	-0.518821	-0.0355631	-0.585797	-0.0394292	-0.239251	-0.436856	-0.512847	-0.725458	-0.505376	-0.261437	-0.271139	-0.297986	-0.285015	-0.457355	0.185349	-1.04418	-0.0406274	0.595322	-0.230289
3078	MXAN_RS15140	MXAN_3123	3659739	3660731	hypothetical protein		WP_225909227.1	-0.0182612	0.0631193	-0.127314	0.477485	0.153987	0.3065	-0.203039	-0.0533019	-0.395156	-0.433423	-0.23831	0.021589	-0.260096	0.227117	0.103533	0.572865	-0.277426	0.0418204	0.41985	0.415718	0.0538472	-0.00848047	-0.193889	0.0334658	0.984488	0.658603	0.474607	0.69124	0.189959	0.71884
3079	MXAN_RS15145	MXAN_3124	3660742	3661812	D-TA family PLP-dependent enzyme		WP_225909228.1	-0.040465	0.149307	-0.0650428	-0.513761	-0.468514	-0.133577	-0.350111	-0.299675	-0.525813	0.654634	0.810114	-0.144393	0.472331	0.519389	0.656116	-0.605158	0.778896	0.295848	0.150581	0.87231	-0.384672	-0.298088	-0.334531	-0.61746	0.967556	0.289772	-1.71411	-0.0785478	-0.910791	-0.225411
3080	MXAN_RS15150	MXAN_3125	3661969	3663066	winged helix DNA-binding domain-containing protein		WP_011553175.1	0.0297755	0.0724183	0.0387516	-0.423617	-0.838398	-0.113029	-0.272904	0.313458	-0.602141	-0.808287	-0.54542	-0.844257	-0.723998	-0.714809	-0.399573	-0.447641	-0.471251	-0.472882	-0.457299	-0.414971	-0.367618	-0.335979	-0.112132	-0.481998	-0.243608	-0.1676	-0.271361	-0.53932	-0.352876	-0.119017
3081	MXAN_RS15155	MXAN_3126	3663195	3663572	ArsC/Spx/MgsR family protein		WP_011553176.1	-0.000203729	0.104429	0.0956943	-0.72456	-0.436533	-0.375898	-0.243918	-0.455129	0.277507	-1.09806	-0.447854	-0.982205	-0.35013	-0.305898	0.246275	0.0687294	-0.332904	-0.384582	-0.936442	-0.815723	0.418899	0.277061	-0.424966	-0.154744	-0.701778	0.435431	0.669235	-0.00489569	0.424393	0.119123
3082	MXAN_RS15160	MXAN_3127	3663698	3664384	hypothetical protein		WP_020478568.1	0.130769	0.0284066	-0.00234353	-0.515232	-0.415345	-0.403183	-0.129562	-0.592417	-0.416432	0.0950894	0.242369	0.494212	0.242789	0.367035	-0.108993	-1.47153	-0.254914	0.0683711	0.375703	0.257004	-0.0684625	0.387795	0.0181543	-1.57419	-0.955849	-0.205064	-0.727924	-0.347336	-1.05554	0.0837958
3083	MXAN_RS15165	MXAN_3128	3664835	3665197	hypothetical protein		WP_225909229.1	0.00158224	0.148102	-0.0198062	0.115152	-0.227105	0.294953	0.0529927	0.332266	-1.08747	0.013592	0.0169572	-0.237414	-0.000696952	-0.376802	0.169479	-1.00073	-0.169199	0.0356604	0.0899193	0.342823	0.611327	-0.25528	-0.872664	-0.584176	-0.211202	-0.230643	-1.41125	-0.211177	-0.391907	0.841928
3084	MXAN_RS15170	MXAN_3129	3665267	3667474	prolyl oligopeptidase family serine peptidase		WP_011553179.1	0.0727215	0.00812464	0.033373	-0.543703	-0.562747	-0.575632	-0.113056	0.52967	-0.131777	-0.0186737	0.480325	0.536835	0.728784	0.516934	0.251494	0.265058	0.0189063	-0.285231	0.783296	0.538909	0.0842534	-1.0072	-0.463923	1.62504	1.35833	1.35572	1.68169	1.11179	1.01424	1.28377
3085	MXAN_RS15175	MXAN_3130	3667628	3669112	D-alanyl-D-alanine carboxypeptidase/D-alanyl-D-alanine-endopeptidase	dacB	WP_011553180.1	-0.0705966	0.0354911	-0.0607852	-0.746617	-0.883726	-0.277974	-0.252034	-0.7364	-0.783788	-0.850883	-0.895076	-0.550802	0.15047	-0.445175	-0.0466948	-0.362185	-0.494379	-1.25767	-0.349431	-1.06144	-0.00306907	0.235746	-0.0366091	-0.0591815	0.750947	-0.25185	0.420567	0.634885	0.211475	-0.0489291
3086	MXAN_RS15180	MXAN_3131	3669262	3669906	recombination-associated protein RdgC	rdgC	WP_011553181.1
3087	MXAN_RS15185	MXAN_3132	3669893	3670582	hypothetical protein		WP_011553182.1	-0.0973199	0.00398185	-0.00122167	0.0733716	-0.438411	-0.0784531	-0.284179	-0.380807	-0.976426	-0.0229983	0.525573	0.844865	0.337927	-0.05646	-0.580917	-0.522223	0.430901	-0.186136	0.746127	0.405845	-0.312555	-0.060495	-0.669906	0.268186	0.0973322	-0.219617	0.250689	-0.0394726	-0.450168	-0.189783
3088	MXAN_RS15190	MXAN_3133	3670592	3671296	VTT domain-containing protein		WP_011553183.1	-0.0159469	-0.0439944	-0.0997265	0.402274	-0.459816	0.585713	-0.0888995	0.0524867	0.695237	0.732553	0.571215	-0.0801248	-0.0773884	0.187354	0.1096	0.166032	0.301601	0.480592	-0.625742	-0.274539	0.416337	0.424261	-0.017661	-0.0533828	0.382026	0.787265	-0.0175872	0.210614	0.452119	-0.42844
3089	MXAN_RS15195	MXAN_3134	3671289	3671714	GAF domain-containing protein		WP_043612819.1
3090	MXAN_RS15200	MXAN_3137	3672112	3672519	hypothetical protein		WP_011553187.1	-0.0438639	-0.0155145	0.141427	-1.34811	-1.50566	-0.521434	-0.574505	-0.570717	-0.164229	-0.622354	0.00859193	-0.35402	-0.877528	-0.352916	-0.571594	-0.227721	-0.713229	-1.03255	-0.401483	-0.094841	0.719931	0.559358	1.18288	0.459673	0.155521	0.657429	0.275982	1.26984	0.853496	1.0179
3091	MXAN_RS15205	MXAN_3138	3672810	3675110	SO2930 family diheme c-type cytochrome		WP_225909230.1	-0.0256281	0.0512262	0.0344417	-0.536771	-0.597214	0.181899	-0.0301456	0.0527863	-0.0918401	-0.0503693	-0.00187716	-0.23318	-0.18241	0.135666	-0.407113	0.28061	0.327543	0.283127	-0.641456	-0.537981	0.234189	0.234802	-0.219934	-0.0934024	0.241044	0.024996	0.349788	0.183708	-0.170451	0.723282
3092	MXAN_RS15210	MXAN_3139	3675156	3676439	endonuclease/exonuclease/phosphatase family protein		WP_011553189.1	0.0482169	0.0395054	-0.080317	0.06193	-0.233172	0.58389	0.244323	0.305036	-0.0272	-0.391684	-0.365396	-0.289868	0.207293	0.104688	0.248004	0.232695	-0.153846	-0.684672	-0.410394	0.00593995	-0.517323	0.38845	-0.152507	0.158365	0.671605	-0.114556	0.295823	0.0471457	0.0287444	0.126779
3093	MXAN_RS15215	MXAN_3140	3676693	3677499	hypothetical protein		WP_011553190.1	0.0583347	0.022442	0.00887729	0.641264	0.508147	1.1455	1.25809	0.313721	-0.303094	0.639556	-0.204944	0.30203	0.0735689	0.17868	-0.339228	-0.50631	-0.227614	0.547396	0.754696	0.736198	0.376585	-0.576807	-0.445339	-0.614958	0.24253	0.176512	0.480168	0.0686597	-0.104147	0.361606
3094	MXAN_RS15220	MXAN_3141	3677504	3678295	hypothetical protein		WP_011553191.1	-0.0549486		0.0142019	0.0556459	0.0961086	-0.190621	0.163216	-0.0254442	-0.0242485												-0.283434	-0.117344	-0.100179				0.165792	0.168511	0.026867	0.0240211
3095	MXAN_RS15225	MXAN_3142	3678429	3679430	AraC family transcriptional regulator		WP_225909231.1	0.0174335	0.017549	0.00377026	-0.381935	-0.401338	-0.615521	0.0311757	-0.383605	-0.517435	-0.174543	-0.0587475	-0.186778	-0.0679511	0.193917	-0.408392	0.403464	0.0209398	0.0947928	-0.0509246	-0.119039	-0.00492682	0.357215	-0.551036	-0.321316	-0.0690848	0.217316	-0.117722	-0.458167	-0.304795	-0.174937
3096	MXAN_RS15230	MXAN_3143	3679461	3683273	xanthine dehydrogenase molybdopterin binding subunit	xdhB	WP_225909232.1	-0.0862961	0.0335016	0.0234823	-0.199928	-0.285298	-0.103319	-0.235844	-0.331156	-0.711506	0.461704	0.404412	-0.200321	0.110692	0.0363715	-0.240615	0.486718	-0.0725521	-0.549457	-0.263962	-0.567866	-1.08059	-0.210732	-0.0313089	-0.319889	-0.36394	-0.0634062	0.27962	-0.0641905	-0.592744	-0.800255
3097	MXAN_RS15235	MXAN_3144	3683279	3684115	xanthine dehydrogenase accessory protein XdhC	xdhC	WP_011553194.1	-0.112388	0.15659	0.0577975	-0.784657	-0.148375	-0.195605	0.47479	0.111188	0.0401059	0.651435	0.375846	0.484666	1.04672	0.272107	0.225403	0.499536	0.431509	0.395552	0.322824	1.29128	-0.476902	0.120993	-0.365739	0.952689	1.04298	0.51863	0.226639	0.697383	0.680511	-0.0867018
3098	MXAN_RS15240	MXAN_3145	3684319	3686181	hypothetical protein		WP_225909233.1	0.0471595	0.125666	0.0338509	-0.318414	-0.204155	-0.458883	0.179217	-0.310394	0.194834	-0.365836	-0.261621	-0.646535	-0.402255	-0.236887	-0.584698	-0.374772	-0.0346293	0.288441	-0.223901	0.277972	-0.488728	-0.715965	-0.574909	0.143191	-0.214719	-0.0219542	0.289225	0.227378	-0.0746345	0.256884
3099	MXAN_RS15245	MXAN_3146	3686396	3686920	hypothetical protein		WP_225909234.1	-0.0843172	0.0508629	-0.110585	-0.667968	-0.208114	-0.0128937	-0.55235	-0.226144	-0.141937	0.219354	-0.117542	-0.262797	-0.229008	-0.132599	-0.106158	-0.372315	-0.21602	0.199077	-0.23733	0.389569	-0.955866	-0.0966166	-0.561531	-0.504536	0.0478878	0.26133	0.63348	-0.268956	0.10134	-0.134983
3100	MXAN_RS15250	MXAN_3147	3686940	3688268	DUF418 domain-containing protein		WP_011553197.1	0.00255845	0.0517358	-0.178152	-0.225981	-0.064016	-0.310981	-0.608747	0.371053	-0.516581	-0.0365667	0.124802	-0.749565	-0.291578	-0.553747	-0.432999	0.0150214	-0.0210329	0.159227	-0.696258	-0.0334475	-1.5683	-0.998077	-0.669894	0.237821	-0.0636635	0.0201753	-0.81759	-0.48428	0.00443363	-0.754995
3101	MXAN_RS15255	MXAN_3148	3688394	3689026	endonuclease III	nth	WP_011553198.1	-0.0677955	0.0517956	0.0613163	-0.144942	-0.042638	-0.205206	-0.982455	-0.405753	-0.0112061	-0.254755	-0.195407	-0.251012	-0.474531	0.0717903	-0.34291	0.47211	-0.141953	0.614726	-0.982533	-0.320274	0.217799	-0.21434	0.279911	0.441875	0.420511	-0.293995	-0.518503	-0.0712551	-0.195938	0.423053
3102	MXAN_RS15260	MXAN_3149	3689509	3690849	M6 family metalloprotease domain-containing protein		WP_020478575.1	-0.0557489	0.10832	-0.0635076	-0.397101	-0.201522	-0.180975	-0.125629	-0.254248	-0.520973	0.0935446	-0.142318	0.0946717	-0.0595791	-0.162697	-0.705848	0.433472	0.309221	1.25913	-0.143022	0.728318	-0.926544	-1.31794	-1.09116	-1.50648	-1.89599	0.113468	0.670411	-0.428383	-0.528136	-0.0392807
3103	MXAN_RS15270	MXAN_3151	3691217	3692104	LysR family transcriptional regulator		WP_011553201.1	0.130862	0.0416448	-0.001725	0.0967787	0.341071	0.161874	0.543265	0.371235	0.595444	-0.278459	-0.146786	-0.761104	-0.235723	-0.430582	0.61056	0.468213	-0.413432	0.548326	-0.302006	0.278261	0.0410714	-0.287991	-0.349775	-1.06806	-0.433793	-0.344855	0.172718	0.5498	0.251216	-0.0893352
3104	MXAN_RS15275	MXAN_3152	3692224	3692628	RidA family protein		WP_011553202.1	-0.0977669	0.0930163	-0.109984	-0.395359	-0.240532	-0.574678	-0.48656	-0.617763	-0.295933	0.315366	0.29394	0.228602	-0.0170443	-0.454944	-0.215047	-0.301188	-0.164574	0.237895	0.450272	0.498913	-0.271314	-0.361316	-0.636168	0.451072	-0.913801	-1.07057	-0.458787	-0.337169	0.233212	-0.606565
3105	MXAN_RS15280	MXAN_3153	3692800	3695124	ethanolamine ammonia-lyase		WP_020478578.1	0.106072	0.0842908	0.0368069	-0.65245	-0.205842	0.123771	-0.395259	0.00565051	-0.15114	0.0792753	-0.784976	-0.848895	-0.259722	-0.414518	-0.69899	0.309475	-0.240851	0.860656	-0.686583	-0.570521	-0.411943	-0.296743	-0.204066	0.0877931	-0.170094	-0.479305	-0.756723	-0.466905	0.230503	-0.450984
3106	MXAN_RS15285	MXAN_3154	3695375	3696268	1,4-dihydroxy-2-naphthoyl-CoA synthase		WP_002640507.1
3107	MXAN_RS15290	MXAN_3155	3696360	3696770	hypothetical protein		WP_011553204.1	0.000183399	0.00626573	-0.261444	-0.378962	-0.162202	-0.342868	0.146327	-0.785063	-0.4358	-0.699023	-0.417868	-0.973695	-0.561758	-0.328058	-0.107841	0.27623	-0.0744617	-0.0258773	-0.811016	-0.32073	-0.154041	0.00351608	0.0369832	-0.849451	-0.692002	-0.73355	0.19027	-0.319689	-0.737062	-1.2374
3108	MXAN_RS15295	MXAN_3156	3696787	3697557	hemolysin III family protein		WP_011553205.1	-0.12614	0.00378005	-0.185889	-0.489708	-0.755578	-0.873767	-0.667398	-0.549479	-0.831231	-0.570025	-0.834668	-0.963117	-1.20158	-0.822289	-1.11122	-0.315315	-0.423377	-0.506873	-1.26289	-1.02324	-1.07438	-0.324497	-0.544009	-0.2098	-0.725735	-0.757369	-0.327615	-1.12721	-0.877113	0.23476
3109	MXAN_RS15300	MXAN_3157	3697620	3697865	hypothetical protein		WP_011553206.1	0.0479345	0.0080035	-0.0141037	-0.255021	-0.152879	-0.197027	-0.48722	-0.538247	-0.371247	-0.351605	-0.810915	-0.591235	-0.863607	-0.786379	-0.394303	-0.528171	-0.621664	-0.533901	-0.684867	-0.68428	0.0631679	0.171895	-0.0354808	-0.28572	-0.140116	-0.240221	0.0228128	-0.0474645	-0.0490862	-0.196411
3110	MXAN_RS15305	MXAN_3158	3697943	3698878	hypothetical protein		WP_225909235.1	0.0848704	0.123867	0.126352	-0.426606	-0.329094	-0.346427	0.0182687	-0.551602	-0.192986	0.31987	-0.179966	-0.664396	-0.05917	-0.556774	-0.149646	0.156274	0.205112	0.0274718	-0.0792539	0.544421	0.342833	-0.323168	-0.311485	-0.530519	0.45985	-0.15478	0.0624937	0.17987	0.342582	0.769214
3111	MXAN_RS15310	MXAN_3159	3699026	3702337	C45 family peptidase		WP_011553208.1	0.0676099	0.0399577	-0.0756075	-0.765276	-0.842088	-0.0122354	-0.354042	0.202285	-0.265209	-0.291948	-0.157775	-0.629833	-0.0170966	-0.0508148	-0.162629	0.39622	-0.139758	0.0826907	0.475641	0.220795	-0.117678	0.133368	-0.24802	0.319907	0.0903889	0.822604	0.0464234	0.599803	0.6404	1.4668
3112	MXAN_RS15315	MXAN_3160	3702496	3704607	M13-type metalloendopeptidase		WP_011553209.1	0.073773	0.138804	-0.162187	-0.295048	0.375636	-0.00861782	-0.114969	-0.36942	-0.293974	-0.0865696	0.0367109	-0.4152	-0.103927	0.33613	-0.376873	0.133374	0.336542	0.238	-0.868679	-0.420165	0.34552	-0.354953	0.192983	-0.577456	0.670165	-0.668794	-0.802768	0.051592	0.0556475	-0.0594886
3113	MXAN_RS15320	MXAN_3161	3704660	3704884	hypothetical protein		WP_011553210.1
3114	MXAN_RS15325	MXAN_3162	3704909	3706546	fumarate hydratase		WP_026114163.1	0.000455276	0.0781073	-0.0347584	-0.154808	-0.0691278	0.188691	-0.0821735	0.00427371	-0.122308	1.37346	1.67153	2.66693	2.3392	1.45746	2.26553	0.746561	1.12012	0.570543	1.61532	2.59288	-0.578301	-0.797445	-0.951832	-0.550993	-0.780837	0.169687	0.382563	0.159331	-0.00527399	1.16449
3115	MXAN_RS15330	MXAN_3163	3706797	3708107	OmpA family protein		WP_216608650.1	0.0509713	0.0488807	0.0324702	0.346911	0.103679	0.177534	0.21327	0.453119	0.55151	-0.448767	-0.156502	0.325358	0.0771358	-0.102254	-0.110225	-0.130376	0.343126	-0.197018	0.501145	0.0194077	-0.126764	0.12081	-0.0329144	0.155948	0.290247	0.48885	0.136131	0.0693384	0.252392	0.00694701
3116	MXAN_RS15335	MXAN_3164	3708187	3708759	hypothetical protein		WP_216608649.1	-0.025885	0.0906906	0.0711087	-0.121124	0.413678	-0.47355	0.0981359	-0.134972	-0.441698	-0.82198	-0.450248	-0.888231	-0.416268	-0.637642	-0.363046	-0.00808824	-1.07679	-1.0733	-0.938296	-1.4771	0.134453	0.0762747	-0.0967484	0.131736	0.0147184	-0.513111	0.119447	-0.286584	-0.283	0.0385288
3117	MXAN_RS39100		3708908	3709030	hypothetical protein		WP_020478579.1	-0.17693	0.17839	0.00114254	-0.193746	-0.39241	-0.692605	-0.834957	-0.694091	-0.237121	-0.168172	-0.0543925	-0.577431	-0.773357	-0.103361	-0.262501	-0.305324	-0.291147	-0.625914	-0.12618	-0.712876	0.0432307	0.044216	-0.320598	0.184514	-0.0847722	-0.300722	0.0308147	-0.0892611	0.553062	-0.0550063
3118	MXAN_RS38725		3709435	3709638	hypothetical protein		WP_020478580.1
3119	MXAN_RS15345	MXAN_3166	3710050	3710781	hypothetical protein		WP_026114162.1	0.214601	0.0866879	0.0491145	-0.0175207	-0.153147	0.576005	0.00183462	0.0583937	-0.556174	0.565453	0.429862	-0.0558026	0.356116	-0.0738154	0.695225	0.802743	0.978325	0.68513	0.0946535	0.0418813	-0.561376	-0.683991	-0.267049	0.746062	1.18755	-0.556506	0.759789	0.0303808	-0.421256	-0.0540938
3120	MXAN_RS15350	MXAN_3167	3711053	3711634	hypothetical protein		WP_020478581.1	-0.153238	0.155845	-0.0676964	-0.0837443	-0.860636	-0.234344	-0.234298	-1.46039	-0.403243	0.610281	0.45062	0.274457	-0.193081	-0.29957	-0.295433	0.320903	0.256651	-0.215614	0.251164	0.258344	0.371191	-0.715645	0.0628181	-0.881158	-1.03705	-0.958047	-0.0993678	-0.105973	-0.0549448	0.196626
3121	MXAN_RS36310	MXAN_3168	3711791	3713074	J domain-containing protein		WP_011553217.1	-0.0467333	0.023209	-0.0215044	-0.235023	-0.283097	0.0307585	-0.404767	-0.222984	-0.0601536	-0.320925	-0.204335	-0.159732	-0.451148	-0.226622	-0.241246	-0.415006	-0.741975	-0.747073	-0.162167	-0.0556731	0.0951055	0.327396	-0.184189	-0.223419	-0.0396143	-0.403254	-0.216279	-0.164776	0.0405838	-0.622446
3122	MXAN_RS15360	MXAN_3169	3713276	3714220	DUF808 domain-containing protein		WP_011553218.1	0.0537978	0.00112828	-0.0974503	0.0840119	-0.0512413	-0.203918	0.519637	0.368707	0.24661	0.209718	0.133458	1.30438	1.56196	0.849017	0.786522	1.25469	-0.372724	0.457974	0.397691	0.0277771	0.439304	0.241076	0.808608	-2.02016	-0.655183	-0.53957	-0.542145	-0.760414	-0.139444	0.0937998
3123	MXAN_RS15365	MXAN_3170	3714284	3715330	NADP-dependent oxidoreductase		WP_011553219.1	0.061879	0.100752	-0.0728595	0.484208	0.424175	0.826742	-0.355494	0.155154	0.407183	0.522335	-0.0575825	-0.183639	-0.13699	-0.0176913	0.0091233	0.134014	0.151053	-0.509305	-0.141897	0.129122	0.388239	0.0354875	-0.0592878	0.44715	-0.137915	0.162025	0.787487	0.782234	0.897652	0.0684599
3124	MXAN_RS15370	MXAN_3171	3715513	3716562	FtsH protease activity modulator HflK	hflK	WP_225909236.1	0.0790784	0.0521329	0.111089	0.328229	-0.0186628	0.542494	-0.369873	0.114394	-0.0919288	0.116186	0.342838	-0.201234	0.322809	-0.00636634	0.0168494	-0.593397	0.461536	0.244803	-0.807511	0.32502	-0.161603	-0.039841	-0.783329	-0.494832	-0.476686	0.546665	0.577135	0.296475	0.416766	-0.0297071
3125	MXAN_RS15375	MXAN_3172	3716559	3717500	protease modulator HflC	hflC	WP_011553221.1	0.0026051	0.106752	0.0587635	-0.0788803	-0.411494	-0.0764181	-0.224686	-0.247661	-0.338136	-0.110454	-0.671048	-0.519295	-0.373495	-0.646609	-0.649294	-0.548074	-0.0576158	0.120541	0.12596	-0.0200711	0.685506	0.111441	-0.17178	-0.584602	-0.0202778	-1.10752	0.608291	-0.101541	-0.39146	1.01974
3126	MXAN_RS15380	MXAN_3173	3717806	3718717	endonuclease/exonuclease/phosphatase family protein		WP_225909237.1	-0.115856	-0.0127364	-0.0701255	0.145959	0.390114	-0.309785	0.0631273	0.279843	-0.272112	0.190629	0.0364126	-0.487632	-0.0179179	0.0895948	0.184766	-0.518067	0.769548	0.983809	-0.864783	-0.380814	0.372278	-0.389376	0.00245287	0.0582065	0.582918	0.188077	0.221098	0.579639	-0.6532	0.775931
3127	MXAN_RS15385	MXAN_3174	3718846	3719385	hypothetical protein		WP_225909238.1	-0.121768	0.0383233	-0.0830949	0.0814127	-0.678529	-0.232943	0.0433873	0.112034	-0.0114214	0.256307	-0.115649	0.216548	-0.481762	0.490237	0.650418	-0.358529	-0.311179	0.663576	-0.560554	0.0866219	-0.934644	0.00183537	0.307719	0.0377346	0.110216	-0.433956	-0.423302	0.209815	-0.041944	-0.609226
3128	MXAN_RS15390	MXAN_3175	3719441	3720001	hypothetical protein		WP_011553224.1	0.0832509	0.0372793	0.0136319	-0.0548421	-0.141535	0.132959	0.2464	-0.0595948	-0.392498	-0.342222	-0.712191	-0.927355	-0.525055	-0.287358	-0.209359	-0.423811	-0.376436	-0.643996	-1.33802	-0.71938	-0.703335	-0.869198	-1.15414	-1.01443	-0.922766	-0.861487	-0.300774	-1.04233	-1.24997	-0.205029
3129	MXAN_RS15395	MXAN_3177	3721156	3724866	ATP-dependent RNA helicase HrpA	hrpA	WP_043612809.1	0.174297	0.082911	-0.0605256	0.235443	0.52822	0.0259109	-0.0123794	-0.660353	-0.912303	-0.504409	-0.527669	-0.776779	-0.865921	-0.166842	-0.591808	-0.393347	-0.365959	-0.727201	-1.06625	-1.09327	-0.253942	-0.309352	0.0260737	0.0956884	-1.01452	-1.47163	0.726708	0.433272	-0.249406	-0.266516
3130	MXAN_RS37670		3725639	3725980	hypothetical protein		WP_141276869.1	-0.0925998	0.0568274	-0.0438168	-0.602926	-0.564295	-0.473999	-0.280024	-0.358986	0.183097	-0.658415	-0.312254	-0.273725	-0.291388	0.375192	-0.317857	-0.457483	-0.428	0.0620307	-0.415674	-0.52126	-0.173838	-0.431358	0.576834	0.594783	0.712996	0.743288	0.914547	0.970414	0.530546	0.533715
3131	MXAN_RS37675		3726120	3726341	hypothetical protein		WP_141276866.1	0.273982	0.151527	0.0915472	0.101881	0.682305	1.09544	1.07613	0.875859	1.32615	-0.784738	-0.558648	-0.205596	-0.0202565	-0.0939734	0.363763	-0.188006	-0.499137	-0.0787207	0.567472	-0.185645	-0.173808	-0.47752	-0.476223	-0.338495	-0.505576	1.16076	1.29949	0.21797	0.574	0.603726
3132	MXAN_RS15400	MXAN_3179	3726448	3727503	hypothetical protein		WP_011553228.1	0.0169604	0.0999891	-0.0811002	0.46082	0.106943	0.386236	0.147763	-0.255981	-0.47918	-0.387237	-0.12751	-0.641987	-0.280558	0.551029	0.0311007	0.161589	0.362714	0.865257	-0.816432	-0.110796	-0.283401	-0.429001	-0.922494	-0.725236	-1.21218	-0.82395	-0.246768	0.338404	-0.0863578	0.163017
3133	MXAN_RS15405		3727667	3727966	hypothetical protein		WP_020478584.1	0.0200547	0.00529717	0.214418	-0.392206	-0.0373645	-0.359699	-0.0265615	-0.198401	-0.567603	-0.135921	0.176103	0.299608	0.588656	0.583944	0.416091	0.0684004	-0.232477	-0.42638	-0.175338	0.163508	0.142583	0.0486097	-0.0872537	0.215673	-0.0381402	-0.0394994	-0.286309	-0.179394	-0.318668	-0.0307416
3134	MXAN_RS36795	MXAN_3181	3728194	3729057	DUF2381 family protein		WP_011553230.1	-0.0135427	0.0781889	-0.0932398	-0.0409688	0.44114	0.738712	0.451816	0.0339349	-0.0522211	-0.182468	-0.823047	-0.654073	-1.01538	0.235691	0.751673	-1.06989	0.089846	0.297922	-0.913393	0.122479	-0.0644153	-0.71361	-0.620497	-2.15933	-1.88511	-0.879632	-0.234103	-0.82681	-1.11822	-0.55913
3135	MXAN_RS15410	MXAN_3182	3729054	3730844	serine/threonine-protein kinase		WP_011553231.1	-0.0655166	0.0713539	0.0529623	0.184752	0.191153	0.589978	1.0905	1.61277	2.5853	0.379538	0.289383	-0.28637	0.953933	1.86612	2.39328	2.11495	0.48351	0.498182	0.879329	2.1787	0.799067	0.087021	0.978288	4.59553	3.43944	6.16345	4.83333	4.46219	4.94693	1.18915
3136	MXAN_RS15415	MXAN_3183	3730998	3732152	protein kinase		WP_011553232.1	0.0600984	0.066096	-0.216036	0.257734	-0.0723232	-0.0515118	0.0242822	0.224301	-0.00898432	0.790918	-0.0630993	0.111003	0.0909229	0.599698	0.204039	-0.687463	0.488966	1.176	0.304873	0.701624	-0.162906	-0.0362547	-0.589862	0.521611	0.647861	0.446477	0.539758	0.654923	0.498842	-0.409901
3137	MXAN_RS15420	MXAN_3184	3732282	3732354	tRNA-Glu
3138	MXAN_RS15425	MXAN_3185	3732378	3732450	tRNA-Lys
3139	MXAN_RS15430	MXAN_3186	3732642	3733172	transcription elongation factor GreB	greB	WP_011553233.1	0.0658598	0.00793856	-0.153249	0.142739	-0.844283	-0.616259	-0.724581	-0.781041	-0.348763	-1.6557	-1.21736	-2.07832	-1.90555	-0.916559	-0.239881	-0.235049	-0.865469	-0.400635	-1.27279	-1.70258	-0.818182	-1.00685	-0.115756	-0.305272	-0.0382078	-1.06637	-0.100874	-0.32749	-1.04577	-0.808472
3140	MXAN_RS15435	MXAN_3187	3733182	3734129	hypothetical protein		WP_026114160.1	-0.00722876	-0.0239718	-0.0321427	0.00287711	-0.486679	0.458639	-0.527836	-0.251081	-0.92118	0.0241264	0.24487	-0.800682	-0.265963	-0.283583	-0.302486	-0.607233	0.616876	0.615741	-0.728651	0.0148059	0.0160781	-0.40285	-0.909974	1.05911	1.41769	0.672006	0.450656	-0.0899488	0.10545	-0.445639
3141	MXAN_RS15440	MXAN_3188	3734355	3735674	PhoH family protein		WP_011553235.1	-0.0258586	0.0196314	0.213781	-1.62037	-2.18652	-1.4781	-1.44989	-1.26549	0.0900314	-1.87435	-2.23149	-1.9192	-1.65066	0.00069571	2.18767	2.02297	-0.870381	-0.552538	-1.10142	-0.870459	-0.895214	-0.475996	-0.929158	-0.457798	-0.0712303	-1.05841	-2.16641	-2.4015	-3.69291	1.71336
3142	MXAN_RS15445	MXAN_3189	3735692	3735997	DUF493 domain-containing protein		WP_011553236.1	-0.00581781	0.0929535	0.0448922	0.690213	0.838308	1.01174	0.817418	0.36836	0.46326	-0.178129	-0.381985	-0.571903	-0.168165	-0.175867	0.161447	-0.247347	-0.215322	-0.249777	-0.551322	-0.00281425	-0.360367	-0.794791	-0.92852	-1.28006	-0.486663	-0.879568	0.0179252	-0.106111	-0.522753	-0.0628218
3143	MXAN_RS15450	MXAN_3190	3736044	3736805	methyltransferase domain-containing protein		WP_026114159.1	0.0447215	0.0202405	-0.0298748	0.0139605	0.0544711	-0.0339904	-0.0389743	-0.362811	-0.235496	0.307455	-0.190634	0.00356182	0.0301401	0.111854	0.085522	0.106671	0.101627	0.0999976	0.254662	0.0678337	-0.402191	-0.053281	-0.152787	0.11627	-0.248902	-0.252114	-0.205674	-0.195551	-0.442888	0.084762
3144	MXAN_RS15455	MXAN_3191	3736830	3737921	diacylglycerol kinase family protein		WP_011553238.1	-0.0249509	0.0827588	0.0946333	1.01529	1.02421	1.19064	1.49356	1.90771	1.34329	0.365496	0.5515	0.950003	1.42621	0.675736	0.831039	-0.156046	1.07215	-0.46439	2.20182	1.86649	-0.915092	-0.538845	0.0415638	2.14603	1.09137	2.7667	2.7144	3.16276	3.77087	-0.561275
3145	MXAN_RS15460	MXAN_3192	3738315	3740225	molecular chaperone DnaK	dnaK	WP_011553239.1
3146	MXAN_RS15465	MXAN_3193	3740425	3741300	hypothetical protein		WP_011553240.1	0.0505228	-0.0325558	-0.00407946	0.31815	-0.127999	-0.0840314	-0.0793261	0.124184	-0.242853	0.521694	0.0878071	0.110627	0.274295	0.411828	0.327238	-0.288135	0.452725	0.0185126	0.379746	0.00826078	0.700866	0.317844	0.116843	0.188592	0.0952861	-0.0249765	-0.232748	-0.271979	-0.316846	0.301364
3147	MXAN_RS15470	MXAN_3194	3741300	3741710	DUF393 domain-containing protein		WP_011553241.1	0.17179	0.00517706	0.0248931	-0.567824	-0.68423	-0.725668	-0.427549	-0.524477	-0.652033	0.0838063	0.15751	0.350182	0.496085	-0.409754	0.476638	0.284187	0.201337	-0.358882	0.286157	0.119424	0.00605141	-0.386341	-0.52877	0.264136	-0.150922	-0.203812	0.648571	0.0612747	-0.447018	0.304098
3148	MXAN_RS15475	MXAN_3195	3741761	3744292	AAA family ATPase		WP_011553242.1	0.0916474	0.013701	0.00498185	-0.324173	0.0936704	-0.479185	0.0602664	-0.531495	-0.266967	0.197591	0.210653	0.807035	-0.129919	-0.679838	-0.113147	-0.090619	0.292865	-0.0620371	0.788973	-0.314959	-0.0728038	0.306799	0.128276	-0.313377	0.168738	-0.915273	-0.241624	-0.104089	-0.184746	0.866111
3149	MXAN_RS15480	MXAN_3197	3744342	3746621	vWA domain-containing protein		WP_020478586.1	0.0739632	0.0249585	-0.0569628	-0.0368641	0.711512	0.183569	-0.284987	-0.200546	-0.255319	0.71358	-0.0580286	0.248178	0.685791	0.388684	0.363555	-0.427085	0.0242606	-0.122573	0.419162	-0.222229	-0.577251	0.538582	0.0815454	-0.0848001	0.597758	-0.0325592	-0.233428	-0.00639893	0.605942	-0.524484
3150	MXAN_RS15485	MXAN_3198	3746637	3747194	hypothetical protein		WP_011553245.1
3151	MXAN_RS15490	MXAN_3199	3747202	3748083	diadenylate cyclase		WP_020478587.1	0.0480408	0.104076	0.0700833	0.363298	0.705225	0.574049	0.469075	0.946839	-0.638417	-0.493002	-0.865269	-0.14026	-0.110397	-0.664514	0.0780933	-0.175034	-0.350293	-0.205139	0.462749	-0.156931	0.00414552	-0.738357	0.0751801	0.0423591	0.472404	0.436163	-0.284553	-0.247146	-0.601997	0.315683
3152	MXAN_RS15495	MXAN_3200	3748210	3748572	TraR/DksA C4-type zinc finger protein		WP_011553247.1
3153	MXAN_RS15500	MXAN_3201	3748627	3749394	FHA domain-containing protein		WP_011553248.1
3154	MXAN_RS15505	MXAN_3202	3749515	3751230	serine/threonine-protein kinase		WP_074960220.1	-0.0776798	0.209703	-0.0418198	-0.0762072	0.115748	0.0984654	0.0799205	-0.0691603	0.111374	0.286025	0.365273	0.397103	0.145459	1.0967	0.657672	0.634006	0.0745651	-0.0548336	0.620755	0.0404768	0.323928	0.0874443	-0.222119	0.966791	0.597282	1.62258	1.0938	0.75528	0.589835	0.0627854
3155	MXAN_RS15510	MXAN_3203	3751334	3752467	FHA domain-containing protein		WP_216609095.1	0.0862786	-0.0393323	-0.104558	0.2909	0.468013	0.696848	0.372577	1.03356	1.3887	0.522085	1.37028	2.27331	1.54257	2.43987	3.81163	4.24055	0.0205115	-0.389304	1.35637	0.542873	1.45688	1.2883	2.18134	-0.0725532	-0.409675	0.0518844	0.0577476	0.015858	0.0201149	0.310646
3156	MXAN_RS15515	MXAN_3204	3752613	3754832	bifunctional (p)ppGpp synthetase/guanosine-3',5'-bis(diphosphate) 3'-pyrophosphohydrolase		WP_026114158.1
3157	MXAN_RS15520	MXAN_3205	3754903	3755298	RidA family protein		WP_011553252.1	0.0637562	-0.0538152	-0.149806	0.271794	0.0954816	1.27756	0.974103	1.25193	1.14731	-0.816794	0.405495	1.64137	1.21962	1.39849	1.81187	1.88661	-1.82669	-1.71292	-1.30194	-1.6408	0.716024	0.927136	1.36519	-0.706147	0.0842391	-0.548739	-0.614	-1.78594	-0.882914	-0.360558
3158	MXAN_RS15525	MXAN_3206	3755385	3757355	thioredoxin		WP_020480766.1	-0.275113	-0.0314182	-0.0464329	0.950921	0.745222	0.975335	0.366765	1.41387	0.452433	-0.275739	0.0159147	0.621019	-0.124655	-0.239085	0.392173	1.0498	0.618456	0.759709	0.398419	1.03977	1.29831	0.424927	0.653721	0.239094	1.20769	0.853946	0.43639	0.976586	0.215229	0.386845
3159	MXAN_RS15530	MXAN_3207	3757552	3757782	sulfurtransferase TusA family protein		WP_011553254.1
3160	MXAN_RS15535	MXAN_3208	3757829	3758737	ABC transporter ATP-binding protein		WP_011553255.1	-0.0477378	-0.0457504	0.0852398	0.55203	0.616721	0.316599	0.591992	0.265129	0.124343	0.478214	0.22859	0.377613	0.281728	0.479694	-0.525427	-0.0865148	0.296027	0.72687	0.223655	0.266767	-0.363332	-0.278358	0.0617249	0.0334339	0.0081524	0.00111798	-0.203316	0.0706314	-0.417545	0.143625
3161	MXAN_RS15540	MXAN_3209	3758734	3759651	ABC transporter permease subunit		WP_011553256.1	0.0360102	-0.0802887	-0.0579365	0.194005	0.795111	-0.0275606	0.296645	0.0876116	-0.154986	-0.173902	0.0345936	-0.333972	-0.613856	0.00203216	-0.296328	0.180471	-0.140412	-0.623595	0.533694	0.154723	-0.47301	0.555733	-0.528461	0.0296134	0.0557158	-0.11868	-0.240705	0.137736	-0.028212	-0.246952
3162	MXAN_RS15545	MXAN_3210	3759773	3761224	penicillin-binding transpeptidase domain-containing protein		WP_216609097.1	-0.0073372	0.0272756	-0.122952	-0.215234	-0.628843	0.29941	0.358938	-0.286055	-0.210397	0.416154	-0.0986708	0.851887	0.465144	-0.552303	-0.378047	-0.394924	0.282614	0.180591	1.07135	-0.537925	0.058308	-0.382608	-0.416091	0.280137	0.0853882	-0.196314	0.665902	0.52234	0.0791058	0.528518
3163	MXAN_RS15550	MXAN_3211	3761233	3762387	DUF4388 domain-containing protein		WP_011553258.1	-0.0837458	0.0083099	-0.00327318	0.23356	0.0462839	0.0802017	0.0308517	0.0234826	0.341067	1.17396	0.998644	0.527345	0.611523	0.612945	0.279817	-0.28719	0.657712	0.257592	0.710645	0.908149	-0.0921245	-0.307904	-0.148741	-0.288931	-0.084514	0.349366	-0.186637	-0.312002	0.173792	0.139379
3164	MXAN_RS15555	MXAN_3212	3762409	3762687	glutaredoxin family protein		WP_011553259.1
3165	MXAN_RS15560	MXAN_3213	3762733	3763761	diguanylate cyclase		WP_011553260.1	0.0707814	-0.00745589	0.247208	0.430741	0.399582	0.394581	0.66575	0.566499	0.275935	0.248345	0.0441062	-0.0312287	0.00552048	0.126158	0.2679	-0.81856	9.90605e-05	0.266605	-0.0871754	0.0289206	1.01635	-0.303071	0.00154565	-0.630882	-0.108302	0.722274	-0.829622	-0.915435	-0.450511	0.50575
3166	MXAN_RS15565	MXAN_3214	3763806	3765467	sigma-54 dependent transcriptional regulator		WP_011553261.1	0.0190862	0.0436289	-0.0648286	0.214772	0.436723	0.261509	0.272444	0.211088	0.00283733	-0.490551	-0.622602	-0.231775	-0.868495	-0.187107	-0.76776	0.0911464	-0.522731	-0.791206	-0.342674	-0.817994	0.609432	0.482466	0.365636	-0.447502	-0.227171	-0.620357	-0.580564	-0.896411	-1.14635	-2.08592
3167	MXAN_RS15570	MXAN_3215	3765521	3766834	GNAT family N-acetyltransferase		WP_011553262.1	-0.00842096	0.0709363	-0.0709292	-0.147968	-0.0723639	0.334065	0.166135	-0.039329	0.185536	0.0647656	-0.618137	0.174977	0.0911115	0.138893	-0.530757	-0.203901	0.314967	-0.393811	-0.115422	-0.584001	0.278232	0.904721	0.011568	0.620871	-0.00684134	-0.351512	1.28403	0.219542	-0.327963	0.309357
3168	MXAN_RS15575		3766948	3767757	hypothetical protein		WP_020479050.1
3169	MXAN_RS15580	MXAN_3217	3767757	3770012	caspase family protein		WP_020479049.1	0.0635877	0.00576293	-0.0184585	-0.0559184	-0.0399241	-0.785686	-0.434949	-0.409515	-0.0448994	0.323721	0.026216	-0.189514	-0.318987	0.329821	0.275328	-0.129659	0.437889	-0.109752	-0.445261	-0.473651	-0.394523	-0.0477795	0.159094	0.633796	-0.114442	0.789092	0.346973	0.0923672	0.383067	0.441458
3170	MXAN_RS15585	MXAN_3218	3770149	3770715	tetratricopeptide repeat protein		WP_011553263.1	0.102926	0.099408	0.0150431	1.00519	0.453661	0.329837	-0.257559	0.52482	0.661358	0.116887	-0.486529	-0.160819	-0.471724	-0.399413	-0.0227746	-0.0267876	-0.239276	-0.631124	-0.362887	-0.766603	-0.369524	0.0418741	-0.330991	0.0297202	0.326037	0.0175094	-0.127231	0.674023	0.576075	-0.61114
3171	MXAN_RS15590	MXAN_3219	3770875	3771993	3-deoxy-7-phosphoheptulonate synthase		WP_011553264.1	-0.169204	-0.0116008	-0.118035	-0.675252	-0.217883	-0.131107	-0.142439	-0.182544	0.0680289	0.331258	-0.39374	-0.157159	-0.247139	-0.116301	-0.761662	-0.232933	-0.300104	-0.581745	-0.787088	-0.858015	-0.245529	-0.364025	-0.183702	0.129318	-0.0579239	0.489739	0.701091	0.227816	0.550541	-0.73328
3172	MXAN_RS15595	MXAN_3220	3772001	3772822	prephenate dehydratase	pheA	WP_011553265.1	0.023861	-0.00200604	-0.036053	-0.248708	-0.420516	-0.304931	-0.410903	-0.219032	-0.237153	-0.216176	-0.239785	-0.57303	-0.500879	-0.508331	-0.2252	-0.0254864	-0.403391	-0.52099	-0.707147	-0.467757	-0.320548	-0.1013	0.0161088	-0.273125	0.122627	-0.299046	-0.0064071	-0.0372905	0.0226918	-0.24643
3173	MXAN_RS15600	MXAN_3221	3772815	3773954	bifunctional chorismate mutase/prephenate dehydratase		WP_011553266.1	-0.0302864	0.139297	0.238657	0.627663	0.0141809	0.40193	-0.0521583	-0.486009	0.076418	0.665453	0.692077	0.334662	0.682436	0.377683	-0.187162	0.255398	0.299749	-0.036328	0.00600111	-0.778513	0.266267	-0.0276359	-0.257414	-0.181166	-0.368903	-0.274577	-0.422778	-0.448762	0.0939625	0.346999
3174	MXAN_RS15605	MXAN_3222	3773954	3774409	GNAT family N-acetyltransferase		WP_011553267.1	0.0456004	0.0953626	0.175191	-0.428874	-0.311619	-0.394432	-0.132944	-0.442324	-0.195982	-0.219265	-0.445369	-0.328243	-0.344523	0.0462345	-0.535871	0.109433	0.166703	-0.538485	-0.365326	-0.383075	0.201112	0.361774	-0.324857	0.164679	0.12002	-0.0112569	-0.226064	-0.0693334	0.0871802	0.10688
3175	MXAN_RS15610	MXAN_3223	3774458	3774886	EVE domain-containing protein		WP_011553268.1	0.0992938	0.0304409	0.0355558	-0.20705	-0.0684158	0.245661	0.154663	-0.14892	0.261896	-0.216222	-0.136657	0.550186	0.581127	0.207548	0.196909	-0.580779	-0.304664	-0.372451	1.02413	0.0814546	-0.071667	-0.333877	0.375988	-0.31453	-0.316461	0.0982302	-0.152074	0.0830392	-0.151082	0.82392
3176	MXAN_RS15615	MXAN_3224	3774979	3775176	hypothetical protein		WP_225888882.1
3177	MXAN_RS15620	MXAN_3225	3775550	3776122	polysaccharide biosynthesis/export family protein		WP_011553270.1	-0.106905	-0.0482039	0.158215	0.130875	0.338645	0.0437925	0.0426514	-0.0405548	0.332944	0.372033	0.181431	-0.323185	-0.0661709	-0.0334438	-0.570673	-0.480466	0.0544497	0.309846	-0.395393	-0.661585	1.79847	1.37092	1.16172	-1.81519	0.333337	-2.45819	-2.38024	-2.56804	-3.61916	-5.7669
3178	MXAN_RS15625	MXAN_3226	3776188	3777333	hypothetical protein		WP_026114155.1	-0.0588263	-0.00209034	-0.0942972	0.288344	-0.268109	-0.322973	0.251987	0.0410383	-0.0771762	-0.479327	-0.258482	-0.236918	-1.08435	-0.436705	-0.337845	-0.227368	-0.0943124	-0.467939	-0.865162	-0.424099	-0.214739	0.546623	-0.371721	-0.313613	-0.378521	-0.32112	-0.432414	-0.558713	-0.867078	-1.50774
3179	MXAN_RS15630	MXAN_3227	3777378	3778775	Wzz/FepE/Etk N-terminal domain-containing protein		WP_011553272.1	0.00858177	0.0132479	-0.0432093	-0.100159	0.0765392	0.286221	-0.331034	0.117618	0.0209459	0.89198	0.710731	0.673609	0.4812	0.128815	-0.0146146	0.423195	0.746963	0.669199	0.723311	0.054797	-0.0983366	0.273262	0.286226	-0.168457	0.0595067	-0.258113	-0.268122	-0.370919	-0.49864	-0.86552
3180	MXAN_RS15635	MXAN_3228	3778805	3779542	CpsD/CapB family tyrosine-protein kinase		WP_020479047.1	-0.0755334	-0.0161193	-0.0408525	0.0480785	-0.131843	-0.23545	-0.0897977	-0.42514	-0.479297	0.211555	0.0367371	0.261716	0.307554	-0.0631764	-0.714543	-0.280472	-0.0329517	-0.258641	0.189031	-0.00531376	0.848474	-0.118862	0.357673	-0.564282	-0.175416	-0.649254	-0.502397	-0.605788	-0.697833	-1.78915
3181	MXAN_RS15640	MXAN_3229	3779636	3781003	polyisoprenyl-phosphate hexose-1-phosphate transferase ExoE	exoE	WP_011553274.1	0.104992	0.0401324	-0.0659979	0.404713	-0.0150643	0.377424	0.608543	0.537404	1.31535	0.748142	0.45069	0.93679	0.749272	0.195879	0.32117	-0.0346319	0.387825	0.480946	0.532909	0.550765	2.71982	1.59855	2.84165	-2.01709	-1.65523	-3.24194	-2.98135	-5.31366	-4.77434	-8.79131
3182	MXAN_RS15645	MXAN_3230	3781097	3782176	YvcK family protein		WP_020479045.1	0.0435902	-0.0111673	0.01052	0.459595	0.00643878	-0.238684	-0.0601025	0.10062	0.432679	0.18655	0.108433	-0.260798	-0.205368	0.639337	0.637859	-0.418597	0.0504378	-0.448343	-0.26011	-0.661487	-0.0821551	-0.573411	-0.487101	0.352701	-0.0996148	0.526345	-0.177679	0.0528647	-0.218465	-1.84753
3183	MXAN_RS15650	MXAN_3231	3782216	3783334	GNAT family N-acetyltransferase		WP_026114153.1	-0.0894875	-0.033695	-0.0660317	-0.0274031	-0.313325	-0.185024	0.113471	0.118056	0.718948	0.755622	0.0719409	-0.231677	-0.181318	-0.0179589	-0.143201	-0.231751	0.321448	0.335505	-0.502768	-0.557368	1.34192	0.963851	0.596411	-1.35667	-0.533905	-2.08035	-1.651	-2.23397	-2.8978	-5.00484
3184	MXAN_RS15655	MXAN_3232	3783331	3784500	DegT/DnrJ/EryC1/StrS family aminotransferase		WP_011553277.1	0.164249	-0.0996023	-0.117681	0.587382	0.155193	0.642737	0.878842	0.2334	0.255495	-0.0306416	-0.319612	-0.0465693	-0.209838	-0.190634	-0.0776339	-0.991189	-0.151486	-0.417865	-0.0017348	-0.0387513	1.30063	0.539595	0.303638	-1.3842	-0.67831	-1.63143	-1.13841	-1.77958	-2.39038	-3.91348
3185	MXAN_RS15660	MXAN_3233	3784553	3785755	GNAT family N-acetyltransferase		WP_020479044.1	-0.0346984	0.0147111	0.0700239	0.834822	0.447817	0.389519	0.52078	0.716301	0.898346	0.542898	0.47507	0.396061	0.424263	0.528582	0.14224	0.120175	0.184803	-0.0597587	1.48041	0.840203	2.48687	2.34438	1.92304	-2.47221	-0.502371	-2.08729	-3.98198	-4.44931	-5.3035	-6.94255
3186	MXAN_RS15665	MXAN_3234	3785848	3786816	tetratricopeptide repeat protein		WP_011553279.1
3187	MXAN_RS15670	MXAN_3235	3786829	3787353	cytochrome c-type biogenesis protein CcmH		WP_011553280.1
3188	MXAN_RS15675	MXAN_3236	3787453	3788364	macrolide 2'-phosphotransferase		WP_011553281.1	0.0550702	-0.0400072	0.201431	-0.312783	0.0794284	0.227065	0.573444	-0.0668567	-0.71224	0.0795427	-0.391011	-0.0211894	-0.106183	0.112177	0.241139	-0.187269	0.259713	-0.0841879	-0.006587	-0.136577	0.0181743	0.297444	0.293157	0.431455	-0.367395	-0.530906	0.272834	0.122281	0.0649739	0.429056
3189	MXAN_RS15680	MXAN_3237	3788520	3789281	hypothetical protein		WP_020479043.1	0.0818764	0.082235	-0.166629	0.430204	0.902716	0.526357	-0.340183	0.313247	0.883383	0.00365383	-0.595649	-0.386723	-0.395528	-0.250894	-0.141677	-0.289103	-0.267291	-0.40638	-0.84566	-0.812049	-0.764185	-0.158824	-0.232201	0.535002	0.998016	-1.00286	0.59008	-0.332606	0.452889	-0.296488
3190	MXAN_RS15685	MXAN_3238	3789422	3790618	acyltransferase		WP_225909239.1	0.14287	0.0474273	-0.0817976	1.31251	0.531197	0.445491	0.854688	1.01892	0.333898	-0.402436	-0.653938	-0.135188	-0.65872	-0.704074	-0.393696	-0.649198	0.15997	-0.112831	0.0528404	-0.801765	-0.127329	0.295332	0.4074	-0.824281	0.388919	-0.82542	-1.22692	-0.461014	-0.57658	0.0459326
3191	MXAN_RS15690	MXAN_3239	3790668	3791426	2OG-Fe(II) oxygenase		WP_011553284.1	-0.070097	-0.0415032	-0.251504	0.243055	-0.174619	-0.351127	0.195506	0.38549	0.207551	0.253887	-0.0988072	0.0366125	0.392274	-0.20146	0.122661	-0.408174	-0.35662	-0.177331	0.391851	0.627319	-0.48963	0.0153938	0.337907	0.863327	0.720344	1.00466	0.72643	0.553167	0.276046	-0.1683
3192	MXAN_RS15695	MXAN_3240	3791547	3791987	MarR family winged helix-turn-helix transcriptional regulator		WP_026114151.1
3193	MXAN_RS36420	MXAN_3241	3792057	3792794	DUF1428 domain-containing protein		WP_011553286.1	0.138895	0.0165967	-0.247451	0.019597	0.10326	0.361853	0.0595259	0.113798	0.409151	-0.189173	-0.447647	-0.701498	-0.506637	-0.299328	0.0155801	0.902633	-0.205428	0.366812	-0.683867	-0.00811522	0.532434	0.0505699	-0.161599	1.60849	0.796303	0.313828	0.524271	1.37967	0.797961	0.14521
3194	MXAN_RS15705	MXAN_3242	3792822	3793949	TPM domain-containing protein		WP_011553287.1	-0.143248	-0.0354047	-0.076029	0.013999	0.6138	-0.602667	-0.255699	-0.624688	0.0984739	0.46496	-0.596132	0.156486	-0.123878	-0.451506	-0.901043	-0.304325	0.196413	0.300817	-0.297428	-0.363476	-0.429382	0.0716993	-0.187431	0.027753	-0.0300367	0.283377	-0.984921	-0.502883	-0.801442	-0.706118
3195	MXAN_RS15710	MXAN_3243	3794165	3794995	hypothetical protein		WP_011553288.1	0.132704	0.0195042	0.0098367	0.66442	0.582193	0.441404	0.476139	0.804871	0.160805	0.655704	0.15994	0.408216	0.223	-0.282953	0.191777	0.481826	0.382955	1.16602	0.262836	0.495096	-0.347679	-0.457744	-0.340172	-0.758674	-0.423698	0.0281251	-0.204505	-0.341243	-0.434683	0.213058
3196	MXAN_RS38730	MXAN_3244	3795006	3797969	hypothetical protein		WP_011553289.1	0.122728	0.062548	-0.063362	-0.0170778	0.0799385	-0.243393	-0.0217223	0.326477	0.277262	0.42538	-0.350479	-0.228387	0.114484	-0.021456	0.0362293	-0.39734	0.303961	0.792666	-0.020701	0.837348	0.592768	0.261676	-0.666764	0.264976	0.433763	0.11641	0.746706	0.185506	0.139877	0.571667
3197	MXAN_RS15720	MXAN_3245	3797966	3798325	hypothetical protein		WP_011553290.1	0.000793869		0.0333899	-0.101558	0.0863868	-0.328772	0.0210786	-0.354557	-0.213446												-0.246493	-0.0710529	-0.229654				-0.198165	-0.069071	-0.124713	0.0270786
3198	MXAN_RS15725	MXAN_3247	3799079	3800674	hypothetical protein		WP_020478981.1	-0.0663448	-0.0886745	-0.110614	1.1587	0.149423	0.39977	0.390979	0.474855	0.000245928	0.557795	0.438981	0.160263	0.172053	0.0931031	0.104727	-0.984081	0.32679	-0.174912	0.162133	0.451859	-0.186923	-0.0378674	-0.28167	-0.819522	-0.390101	-0.193593	-0.311821	0.211917	-0.235388	-0.112141
3199	MXAN_RS15730	MXAN_3248	3800671	3802773	hypothetical protein		WP_011553293.1	-0.0162409	0.0686956	-0.226823	0.923237	0.816944	0.310714	0.202975	0.678772	0.323819	0.922482	0.436391	0.447354	0.595681	0.431041	-0.10051	-0.183482	0.999818	0.660443	0.27585	0.638253	0.0242279	-0.396716	0.133942	0.720825	0.09917	-0.965914	-0.74049	-0.233603	-1.5208	-0.0301294
3200	MXAN_RS15735	MXAN_3249	3802785	3803324	peptidoglycan-binding domain-containing protein		WP_225909241.1	-0.0277527	0.0659256	0.0826113	0.227857	0.283729	0.209642	0.394797	0.0954607	-0.094298	0.0809383	-0.42773	-0.293993	-0.187583	0.603324	-0.0224092	-0.502156	-0.372015	-0.429766	-0.753188	-1.05284	0.0486302	0.415096	0.856723	0.777126	-0.226815	-0.696439	0.604306	-0.202546	0.370684	0.267023
3201	MXAN_RS15740	MXAN_3250	3803681	3804574	SMP-30/gluconolactonase/LRE family protein		WP_011553295.1	0.285413	0.132067	-0.146781	0.135678	0.205879	-0.236782	-0.200944	-0.453917	-0.917616	0.0645702	-0.285312	0.417726	0.313746	-0.184857	-0.330457	-0.579589	0.454463	-0.0172617	0.42768	-0.304696	-0.371848	0.698897	-0.0979719	0.3733	-0.587141	-0.108477	0.443745	-0.17329	-0.242418	0.966071
3202	MXAN_RS15745	MXAN_3251	3804581	3805684	zinc ribbon domain-containing protein		WP_225909242.1	0.0315301	0.0395118	0.0521378	-0.36233	0.0288618	-0.598073	-0.09516	-0.897474	-0.587137	0.564046	-0.0719784	0.239034	-0.327851	-0.192637	0.127849	-0.122578	0.329498	0.00601014	-0.115866	-0.652912	0.358524	-0.105394	-0.122506	-0.188029	-0.111452	-0.122857	0.565369	0.116656	-0.306256	-0.194164
3203	MXAN_RS15750	MXAN_3252	3805781	3806332	thiol:disulfide interchange protein		WP_011553297.1
3204	MXAN_RS15755	MXAN_3253	3806332	3808353	heme lyase CcmF/NrfE family subunit		WP_011553298.1
3205	MXAN_RS15760	MXAN_3254	3808350	3808826	cytochrome c maturation protein CcmE		WP_011553299.1
3206	MXAN_RS15765	MXAN_3255	3808833	3809021	heme exporter protein CcmD		WP_011553300.1
3207	MXAN_RS15770	MXAN_3256	3809024	3809737	cytochrome c biogenesis protein CcsA	ccsA	WP_011553301.1
3208	MXAN_RS15775	MXAN_3257	3809741	3810442	heme exporter protein CcmB		WP_011553302.1
3209	MXAN_RS15780	MXAN_3258	3810439	3811098	heme ABC exporter ATP-binding protein CcmA	ccmA	WP_011553303.1
3210	MXAN_RS15785	MXAN_3259	3811484	3812641	spore coat polysaccharide deacetylase ExoL	exoL	WP_020478982.1
3211	MXAN_RS15790	MXAN_3260	3812638	3814158	spore coat polysaccharide flippase ExoM	exoM	WP_011553305.1	0.05583	0.185827	0.0560146	-0.0490037	-0.0769254	-0.158969	0.350795	0.0225379	-0.141927	0.349046	-0.0229813	-0.458423	-0.528658	-0.0970288	0.209134	0.233897	-0.172152	-0.334328	-0.256491	-0.0143333	0.929304	0.246797	0.730194	-1.36617	-0.554827	-0.757645	-1.48982	-2.27763	-2.4803	-5.04558
3212	MXAN_RS15795	MXAN_3261	3814226	3814744	serine acetyltransferase		WP_043613256.1	-0.0380153	-0.000470127	-0.0120488	-0.123581	0.333895	0.106852	-0.312954	0.101242	0.29259	-0.146097	-0.246683	-0.122977	-0.23236	-0.328746	-0.251112	0.0443613	-0.124888	-0.20983	-0.022169	0.0839511	0.79183	0.494724	0.252518	-0.126876	-0.25395	-0.214905	-0.301998	-0.46202	-0.619922	-1.18035
3213	MXAN_RS15800	MXAN_3262	3814763	3815854	spore coat polysaccharide biosynthesis glycosyltransferase ExoO	exoO	WP_011553307.1
3214	MXAN_RS15805	MXAN_3263	3815841	3817043	spore coat polysaccharide biosynthesis glycosyltransferase ExoP	exoP	WP_020478983.1	0.0303151	0.0683434	0.121604	-0.298394	0.324445	0.0182201	0.122169	0.474969	0.935281	0.181467	-0.187184	-0.0213273	0.169543	0.000448884	0.236629	0.397421	-0.120295	-0.388456	0.369351	0.436028	1.49303	0.42503	0.94146	-0.178806	-0.282066	-0.0374924	-0.200825	-0.448035	-0.472699	-0.998373
3215	MXAN_RS15810	MXAN_3264	3817056	3818234	DUF4350 domain-containing protein		WP_011553309.1	0.00737866	0.0420543	-0.0653569	-0.0891626	-0.138165	-0.349091	-0.178207	-0.267652	0.0240519	-0.0446536	-0.015434	0.295971	0.294614	0.0773906	-0.198008	-0.442313	-0.359312	-0.18592	0.0582276	-0.136051	-0.0640793	-0.309363	0.304704	0.110082	0.571048	0.0194875	-0.565962	0.111226	0.159579	0.0200657
3216	MXAN_RS15815	MXAN_3265	3818231	3819124	DUF4129 domain-containing protein		WP_011553310.1	0.0189696	0.0147875	-0.0460345	-0.324649	0.0534185	-0.15455	0.0308942	0.269611	-0.0838791	0.278109	0.124536	-0.275927	-0.0874694	0.325923	0.347232	-0.0643226	-0.077885	-0.685551	-0.192746	-0.147215	-0.350776	-0.272042	0.0431429	0.321073	0.201692	0.252596	0.138304	0.251049	0.262482	0.285451
3217	MXAN_RS15820	MXAN_3266	3819146	3820168	hypothetical protein		WP_011553311.1	0.0895607	0.0597952	0.225272	-0.0813263	0.147341	-0.281737	-0.218079	-0.245588	0.0570012	-0.16784	-0.413482	-0.485031	-0.208836	-0.10161	-0.0998947	-1.10237	-0.325952	-0.569646	-0.301169	-0.657228	0.301653	0.245136	0.0288989	-0.169405	-0.188935	-0.200712	0.223361	0.160326	-0.397405	0.215842
3218	MXAN_RS15825	MXAN_3267	3820165	3820803	thiamine phosphate synthase		WP_011553312.1
3219	MXAN_RS15830	MXAN_3268	3820820	3821605	thiazole synthase		WP_011553313.1
3220	MXAN_RS15835	MXAN_3269	3821620	3821886	sulfur carrier protein ThiS	thiS	WP_011553314.1
3221	MXAN_RS15840	MXAN_3270	3822043	3822582	hypothetical protein		WP_011553315.1	0.0536265	0.0307747	-0.0373594	0.537788	0.645095	0.631751	-0.386041	1.23971	0.294014	1.45625	0.749235	0.960992	1.18651	1.45168	0.75296	0.0740281	0.979285	0.847671	0.373668	0.757514	-0.00546241	0.525769	0.0985284	0.708248	-0.0354776	0.170089	0.857714	0.585977	0.47853	0.480954
3222	MXAN_RS15845	MXAN_3271	3822828	3823433	hypothetical protein		WP_011553316.1	0.0368273	0.00248115	-0.0612893	0.474133	0.680223	0.22734	0.62453	0.129241	-0.0292922	0.480077	0.179034	0.787296	0.171057	-0.257621	-0.316346	0.053368	0.104913	-0.165981	0.634249	0.410217	-0.00469172	-0.0811338	0.276738	-0.0126979	-0.391789	-0.116943	-0.480778	0.172674	-0.118398	0.776835
3223	MXAN_RS15850	MXAN_3272	3823648	3824781	serine/threonine-protein kinase		WP_011553317.1	-0.0882376	0.0447144	-0.0254438	0.42277	0.356601	0.20521	0.357454	0.317227	0.264166	1.14223	0.671238	0.917497	1.04366	0.432258	-0.139507	0.607146	0.825032	0.770955	0.418355	0.5782	-0.0250174	-0.397637	0.217776	0.336129	-0.0862725	-0.344146	-0.619468	-0.388116	-0.446111	-0.256116
3224	MXAN_RS15855	MXAN_3273	3824881	3825885	membrane dipeptidase		WP_026114304.1
3225	MXAN_RS15860	MXAN_3274	3825922	3826299	hypothetical protein		WP_216609409.1	0.05097	0.108892	0.0531152	0.995935	0.998545	0.230577	1.06262	0.763066	0.162552	-0.0155783	0.403201	0.608038	0.129678	0.473853	0.152071	-0.21003	0.265609	0.274311	0.626175	0.574088	0.237777	0.368376	-0.357838	-0.185326	0.200044	0.287952	-0.221761	-0.271641	0.0296611	0.367362
3226	MXAN_RS15865	MXAN_3275	3826485	3827984	hypothetical protein		WP_011553320.1	-0.0912306	-0.0479113	-0.28525	0.179835	-0.208482	-0.272313	0.441362	0.351108	1.18818	-0.13889	0.738775	0.147763	0.402104	0.0462127	0.756659	0.643549	0.377644	0.683583	1.12785	0.932689	1.54363	0.649798	0.145192	0.85763	0.141181	1.2109	0.986002	1.01386	1.3823	0.516358
3227	MXAN_RS15870	MXAN_3276	3827981	3829150	hypothetical protein		WP_011553321.1	0.068842	-0.0193976	-0.0551673	0.783541	-0.023475	0.328469	0.260876	0.117641	0.531857	0.175362	-0.0602167	0.26369	0.462883	-0.0163706	-0.0436279	0.122693	0.0919827	0.0556225	0.52366	0.677442	-0.249988	-0.40133	0.173851	0.093999	-0.141198	0.547343	-0.179086	-0.268201	-0.488441	0.424676
3228	MXAN_RS15875		3829168	3829464	peroxidase		WP_231405809.1	0.137415	0.0420414	-0.155892	0.919707	0.666426	0.658609	0.290945	0.296517	0.247216	-0.436545	-0.684423	-0.136618	0.242742	0.5565	0.602333	0.550086	0.282703	0.127548	-0.15749	0.449448	-0.0789782	0.0593127	-0.591767	-0.00506282	1.04185	0.935528	1.0443	1.16343	0.599727	0.976468
3229	MXAN_RS15880		3829537	3829779	peroxidase		WP_216609412.1	-0.11176	-0.00115861	0.110591	-0.424992	-0.21715	-0.355274	-0.523282	-0.103064	0.186964	-0.249055	-0.538965	-0.585592	0.0374454	0.000955987	-0.0658984	0.268146	-0.153625	-0.0688894	-0.412898	-0.258854	0.326065	0.460076	-0.197636	0.267895	0.353681	0.190842	0.345763	-0.0681662	0.930111	0.309932
3230	MXAN_RS15885	MXAN_3278	3829865	3830662	alpha/beta fold hydrolase		WP_011553323.1	0.0858832	-0.0317513	0.0201624	0.672857	0.727405	0.303728	0.990442	0.764055	0.0411168	0.410114	0.45123	0.519848	0.466964	-0.103413	-0.0421115	-0.0647681	0.428949	-0.0675401	0.893137	0.181449	-0.150239	-0.0831823	0.296321	-0.134124	-0.234367	0.293467	0.308523	-0.00533314	-0.21895	0.0845704
3231	MXAN_RS15890	MXAN_3279	3830685	3831665	magnesium transporter CorA family protein		WP_011553324.1	0.121348	-0.050707	-0.17113	0.871688	0.779335	1.23364	1.2603	0.86188	-0.00439008	0.198735	1.07058	0.650261	0.368032	-0.0379376	-0.135285	0.824058	-0.1289	0.0227647	1.20787	0.345383	0.0797045	-0.351623	0.0472688	1.93113	0.741517	0.612555	0.398699	1.31023	1.01305	1.57485
3232	MXAN_RS15895	MXAN_3280	3831709	3832848	hypothetical protein		WP_011553325.1	-0.00459128	0.00817196	-0.118611	0.0817441	0.078068	-0.227481	-0.0217008	-0.0797206	-0.157713	0.0453735	-0.354493	0.406405	0.568149	-0.0195919	0.152346	-0.330601	0.431406	-0.252218	0.333764	0.0236853	-0.0178481	-0.0866996	0.0324372	0.0675822	-0.253393	-0.106209	0.27645	0.274594	-0.215843	-0.454861
3233	MXAN_RS15900	MXAN_3281	3832848	3833678	HAD-IIB family hydrolase		WP_026114306.1	0.174952	0.04264	-0.105471	-0.189198	0.74177	0.0366837	0.122937	0.169641	0.052678	0.685836	0.707671	0.73846	1.37309	1.39282	0.607455	0.777018	0.999748	0.202586	0.781975	0.834656	1.05137	1.18515	0.583453	-0.050661	-0.0872027	0.564773	-0.240913	0.144772	0.916607	0.996552
3234	MXAN_RS15905	MXAN_3282	3833683	3834879	class I SAM-dependent rRNA methyltransferase		WP_026114307.1	0.0611853	0.0339711	-0.0142695	-0.513333	-0.825974	0.0809472	-0.49871	-0.693624	-0.513488	0.137207	-0.276606	0.325954	0.131246	-0.567852	-0.847481	-0.646667	0.0130998	0.289903	0.402109	0.273546	-0.467358	-0.312635	-1.00413	0.149528	0.0098187	-0.178709	0.250168	-0.126459	-0.67374	-0.366962
3235	MXAN_RS15910	MXAN_3283	3834970	3835920	hypothetical protein		WP_011553328.1	0.00599854	0.0715611	0.0244111	0.445297	0.152553	-0.113457	0.947915	0.296746	-0.54178	-0.120189	0.293838	0.681477	0.476983	-0.414418	-0.301623	-0.565562	-0.144679	-0.0352439	0.414338	0.480469	0.6051	0.229911	-0.125299	-0.056069	-0.0618189	0.0429018	0.108399	-0.165232	0.345273	0.510952
3236	MXAN_RS15915	MXAN_3284	3836082	3836714	alpha/beta hydrolase		WP_011553329.1		0.0422742	-0.0606347							-0.770925	0.291046	0.96026	1.54637	2.73108	4.0572	4.03938	1.16502	0.00892222	1.85552	2.63296	3.37976	1.93759	4.11282	0.208954	0.535994	0.200081	-0.403342	-0.418286	-0.677597	-0.0295119
3237	MXAN_RS15920	MXAN_3285	3836877	3838670	S8 family serine peptidase		WP_011553330.1	0.03718	0.0196979	-0.0677332	0.504497	0.195158	0.834476	0.366829	1.06726	0.0722808	-0.148332	-0.0297692	-0.167318	-0.102797	0.0200961	-0.166836	-0.108082	-0.248666	0.0193876	-0.661838	-0.136963	-0.449952	-0.0321359	0.229927	0.447044	0.00764658	-0.297056	0.305299	0.135661	-0.0866398	-0.290574
3238	MXAN_RS15925	MXAN_3286	3838667	3838882	DUF5818 domain-containing protein		WP_011553331.1	0.191633	0.0555124	0.113104	0.685925	0.28382	0.523898	0.803178	0.940715	1.3527	-0.234751	0.0934376	-0.539079	0.0945577	0.404292	0.125475	0.255043	-0.250864	-0.0986298	-0.0250687	-0.0821362	0.44262	0.950579	-0.147492	0.812846	0.513065	0.581007	0.532755	0.764815	0.862358	0.376113
3239	MXAN_RS15930	MXAN_3287	3838899	3840029	type II CAAX endopeptidase family protein		WP_228556533.1	0.00956014		0.0832469	0.5565	0.510278	0.394364	0.58724	0.506898	0.312321												0.0494129	-0.175497	0.29747				-0.0239665	-0.248593	-0.0498225	0.0540709
3240	MXAN_RS15935	MXAN_3288	3840191	3842746	1-acyl-sn-glycerol-3-phosphate acyltransferase		WP_011553333.1	-0.067046	0.038435	-0.0593803	-0.0275168	0.376845	-0.171623	0.141038	0.600601	0.340438	-0.217914	0.0388389	-0.148593	0.365142	0.654106	0.227381	0.680611	-0.348508	-0.374586	-0.413939	0.171273	-0.254304	-0.335342	0.203331	1.11577	0.720365	0.683201	0.224988	0.711053	0.855838	0.572485
3241	MXAN_RS15940	MXAN_3289	3842759	3844480	arginine--tRNA ligase	argS	WP_011553334.1
3242	MXAN_RS15945	MXAN_3290	3844556	3846253	hybrid sensor histidine kinase/response regulator		WP_020478986.1	0.0354312	0.105375	0.173215	-0.291124	-0.642925	-0.539214	-0.206331	-0.4101	-1.27625	0.261176	-0.585389	-1.03585	-0.878851	-1.10091	-1.62009	-0.826349	-0.273979	1.10785	-0.637468	-0.506804	0.613543	-0.190514	0.0510361	0.36212	0.170122	0.0530035	0.928015	1.13275	1.89548	0.877464
3243	MXAN_RS15950	MXAN_3291	3846354	3847085	HEAT repeat domain-containing protein		WP_011553336.1
3244	MXAN_RS15955	MXAN_3292	3847177	3848352	J domain-containing protein		WP_011553337.1	-0.040285	0.0151322	0.0397458	-0.380345	-0.327735	-0.675551	-0.195917	-0.42495	0.202833	-0.0551995	-0.484644	-0.0251826	-0.652748	-0.163849	-0.0110189	0.103726	-0.154917	-0.155135	-0.28827	0.0930312	-0.349428	-0.142092	-0.385828	-0.234016	0.146477	-0.0151506	-0.0115038	-0.108394	0.150634	-0.14695
3245	MXAN_RS15960	MXAN_3293	3848465	3849163	hypothetical protein		WP_225909244.1
3246	MXAN_RS15965	MXAN_3294	3849160	3849654	ribosomal protein S18-alanine N-acetyltransferase	rimI	WP_011553339.1
3247	MXAN_RS15970	MXAN_3295	3849877	3850248	30S ribosomal protein S12	rpsL	WP_002637381.1
3248	MXAN_RS15975	MXAN_3296	3850399	3850869	30S ribosomal protein S7	rpsG	WP_011553340.1
3249	MXAN_RS15980	MXAN_3297	3851014	3853089	elongation factor G	fusA	WP_011553341.1			0.0353522																		-0.328776	0.273723	-0.137416				-0.236415	-0.324523	-0.418947	-0.266918
3250	MXAN_RS15985	MXAN_3298	3853234	3854424	elongation factor Tu	tuf	WP_011553342.1
3251	MXAN_RS15990	MXAN_3299	3854626	3854934	30S ribosomal protein S10	rpsJ	WP_002633608.1
3252	MXAN_RS15995	MXAN_3300	3854988	3855611	50S ribosomal protein L4	rplD	WP_002633607.1
3253	MXAN_RS16000	MXAN_3301	3855608	3855901	50S ribosomal protein L23		WP_002633606.1
3254	MXAN_RS16005	MXAN_3302	3855936	3856781	50S ribosomal protein L2	rplB	WP_011553343.1
3255	MXAN_RS16010	MXAN_3303	3856791	3857078	30S ribosomal protein S19	rpsS	WP_002633604.1
3256	MXAN_RS16015	MXAN_3304	3857114	3857458	50S ribosomal protein L22	rplV	WP_002633603.1
3257	MXAN_RS16020	MXAN_3305	3857500	3858162	30S ribosomal protein S3	rpsC	WP_002633602.1
3258	MXAN_RS16025	MXAN_3306	3858229	3858648	50S ribosomal protein L16	rplP	WP_002633601.1
3259	MXAN_RS16030	MXAN_3307	3858694	3858900	50S ribosomal protein L29	rpmC	WP_011553344.1
3260	MXAN_RS16035	MXAN_3308	3859003	3859317	30S ribosomal protein S17	rpsQ	WP_026114015.1
3261	MXAN_RS16040	MXAN_3309	3859385	3859753	50S ribosomal protein L14	rplN	WP_002633598.1
3262	MXAN_RS16045	MXAN_3310	3859797	3860132	50S ribosomal protein L24	rplX	WP_011553346.1
3263	MXAN_RS16050	MXAN_3311	3860314	3860967	50S ribosomal protein L5	rplE	WP_020478749.1
3264	MXAN_RS16055	MXAN_3312	3860995	3861180	type Z 30S ribosomal protein S14		WP_011553348.1
3265	MXAN_RS16060	MXAN_3313	3861343	3861759	30S ribosomal protein S8	rpsH	WP_011553349.1
3266	MXAN_RS16065	MXAN_3314	3861824	3862390	50S ribosomal protein L6	rplF	WP_011553350.1
3267	MXAN_RS16070	MXAN_3315	3862499	3862855	50S ribosomal protein L18	rplR	WP_026114014.1
3268	MXAN_RS16075	MXAN_3316	3862878	3863399	30S ribosomal protein S5	rpsE	WP_011553352.1
3269	MXAN_RS16080	MXAN_3317	3863403	3863672	50S ribosomal protein L30	rpmD	WP_011553353.1
3270	MXAN_RS16085	MXAN_3318	3863693	3864220	50S ribosomal protein L15	rplO	WP_011553354.1
3271	MXAN_RS16090	MXAN_3319	3864355	3865701	preprotein translocase subunit SecY	secY	WP_011553355.1
3272	MXAN_RS16095	MXAN_3320	3865865	3866512	adenylate kinase		WP_011553356.1
3273	MXAN_RS16100	MXAN_3321	3866870	3867088	translation initiation factor IF-1	infA	WP_002614803.1
3274	MXAN_RS16105	MXAN_3322	3867162	3867278	50S ribosomal protein L36	rpmJ	WP_011553357.1
3275	MXAN_RS16110	MXAN_3323	3867333	3867716	30S ribosomal protein S13	rpsM	WP_011553358.1
3276	MXAN_RS16115	MXAN_3324	3867778	3868218	30S ribosomal protein S11	rpsK	WP_011553359.1
3277	MXAN_RS16120	MXAN_3325	3868288	3868914	30S ribosomal protein S4	rpsD	WP_011553360.1
3278	MXAN_RS16125	MXAN_3326	3869058	3870080	DNA-directed RNA polymerase subunit alpha		WP_011553361.1
3279	MXAN_RS16130	MXAN_3327	3870264	3870683	50S ribosomal protein L17	rplQ	WP_011553362.1
3280	MXAN_RS16135	MXAN_3328	3870787	3871371	hypothetical protein		WP_225909245.1	0.0473205	0.0221516	-0.074054	0.572186	0.743736	1.09105	1.20369	1.77367	1.58307	-0.585065	-0.115907	0.494757	0.212506	0.412566	1.44083	1.51567	0.234314	0.0222567	0.303937	0.962687	1.48916	0.477978	1.26776	0.296616	0.0647004	-0.411132	0.157534	0.204701	-0.308334	0.627871
3281	MXAN_RS16140	MXAN_3329	3871504	3872883	tetratricopeptide repeat protein		WP_011553364.1	0.248186	0.0523277	0.00333033	0.570416	0.698471	0.691623	0.691812	1.00576	0.481473	0.684622	0.829905	1.12238	0.615664	0.237859	0.272208	-0.062478	0.655098	0.451299	1.20041	0.952073	0.208178	-0.329685	0.00947509	0.337615	-0.183708	0.289786	-0.0479871	-0.0713313	-0.117093	0.0619196
3282	MXAN_RS16145	MXAN_3330	3872898	3873692	lysophospholipid acyltransferase family protein		WP_011553365.1
3283	MXAN_RS16150	MXAN_3331	3873928	3874542	deoxynucleoside kinase		WP_011553366.1	-0.0614019	0.0762971	-0.074163	0.08762	-0.37758	-0.401008	-0.488136	-0.31151	-0.625257	0.0968059	0.370012	-0.04626	-0.293757	0.0335784	0.0588092	0.573358	-0.280783	0.496757	-0.0919267	-0.493904	-0.563938	-0.293336	-0.568975	-0.0256071	-0.409953	-0.327386	-0.703592	-0.645114	-0.961618	0.20276
3284	MXAN_RS16155	MXAN_3332	3874539	3875714	hypothetical protein		WP_011553367.1
3285	MXAN_RS16160	MXAN_3333	3875770	3877470	sigma-54-dependent Fis family transcriptional regulator		WP_011553368.1	0.0237211	-0.011618	0.176329	-0.475205	-0.308612	-0.67991	-0.671636	-0.605041	-0.171006	-0.00553766	-0.118381	0.164856	0.224646	0.204023	0.0591046	-0.268513	-0.263014	-0.0395703	-0.685101	-0.167019	0.295034	-0.0313511	0.00377161	0.187017	0.107334	-0.215245	-0.200434	-0.152519	0.416091	0.387767
3286	MXAN_RS16165	MXAN_3334	3877486	3878397	DMT family transporter		WP_011553369.1	-0.0876385	-0.0138413	0.0543832	0.583643	0.434254	0.351967	0.11972	0.630852	0.229368	0.533466	0.360209	0.110731	-0.0196278	0.00325908	-0.319453	-1.15721	-0.32624	-0.645387	-0.169083	-0.369475	-0.0751197	0.210916	-0.0960345	0.458484	-0.139373	0.877947	0.325113	0.288502	1.30721	-0.259117
3287	MXAN_RS16170	MXAN_3335	3878473	3879384	pseudouridine-5'-phosphate glycosidase		WP_011553370.1	0.0530914	-0.0690772	0.451321	-0.1632	-0.0470487	0.0981698	-0.109475	-0.157972	0.135685	0.30439	-0.220701	0.58414	0.831181	0.311556	-0.235893	0.455408	-0.101966	-0.16305	-0.121066	0.0802675	0.762033	-0.0125449	-0.181259	0.0168813	-0.144498	0.102808	-0.0530015	-0.396427	0.471883	0.615412
3288	MXAN_RS16175	MXAN_3336	3879406	3879891	GAF domain-containing protein		WP_011553371.1	0.0196261	0.0954928	0.10529	-0.0716142	0.307149	-0.200751	0.400768	0.22396	0.0478541	-0.34629	-0.492044	-0.502335	-0.35211	-0.292122	-0.371175	-0.106712	-0.622924	-0.360618	-0.505021	-0.305827	-0.237823	0.0282813	0.00513202	-0.171987	-0.21927	-0.106542	0.223211	-0.148396	-0.143082	-0.124586
3289	MXAN_RS16180	MXAN_3337	3879991	3880728	NAD-dependent deacylase		WP_011553372.1
3290	MXAN_RS16185	MXAN_3338	3880785	3882479	serine/threonine-protein kinase		WP_074960190.1	-0.113688	0.0329464	-0.0649168	-0.270823	-0.343702	-0.766521	-0.531178	-0.0990403	-0.39468	0.576498	0.281388	0.810668	0.412469	0.0277807	-0.266792	-0.369004	0.509947	0.247062	0.957198	0.388012	-0.704362	-0.346767	-0.14509	-0.0565102	0.0205087	-0.15284	-0.356684	-0.13378	-0.416949	-0.286724
3291	MXAN_RS16190	MXAN_3339	3882602	3884575	ABC-F family ATP-binding cassette domain-containing protein		WP_011553374.1	-0.0265834	-0.0222861	-0.00925449	0.396136	0.159255	-0.16269	0.0152958	0.425196	-0.124216	0.120033	0.479716	0.570483	0.0330767	0.309152	-0.363587	0.119187	0.233762	0.149876	0.465088	0.362495	-0.223271	0.0620332	-0.307971	-0.0882896	0.16264	-0.0202087	-0.0788512	0.231941	-0.219811	0.0756056
3292	MXAN_RS16195	MXAN_3342	3884599	3885261	zf-TFIIB domain-containing protein		WP_011553375.1	-0.0215787	0.00112965	-0.0870731	0.248841	0.0782454	-0.0295674	-0.525757	-0.203861	-0.254917	0.234107	-0.0785532	-0.011806	-0.114885	-0.036272	-0.358351	-0.381134	0.281216	0.151325	-1.03543	-0.213185	-0.012851	0.139812	-0.091066	0.226048	0.0452535	0.0107947	0.388855	0.257748	0.294529	-0.269765
3293	MXAN_RS16200	MXAN_3343	3885347	3887590	sensor histidine kinase		WP_011553377.1	-0.0404967	-0.104966	-0.0501318	-0.808333	-0.600072	-0.858409	-0.423457	-0.792582	0.247907	-0.896571	-1.28625	-0.394009	-0.882643	0.364869	0.281038	0.293447	-0.384298	-0.311011	-0.561439	-0.693944	-0.0699827	-0.181004	0.0412718	-0.294094	0.0731447	-0.105919	-0.108842	-0.569783	-0.43967	-0.0571587
3294	MXAN_RS16205	MXAN_3344	3887698	3890103	transglycosylase SLT domain-containing protein		WP_011553378.1	-0.0157323		0.0496036	-0.502994	-0.348531	-0.244448	-0.316231	-0.193428	-0.180793												-0.1724	0.174218	0.158176				-0.168496	-0.126967	-0.179907	0.0852668
3295	MXAN_RS16210	MXAN_3345	3890334	3890537	cold-shock protein		WP_011553379.1
3296	MXAN_RS16215	MXAN_3346	3890672	3892069	L-seryl-tRNA(Sec) selenium transferase	selA	WP_011553380.1
3297	MXAN_RS16220	MXAN_3347	3892066	3892659	HNH endonuclease		WP_020478752.1	-0.0295992	0.0146377	-0.00156235	0.03971	0.217282	0.0725719	-0.556477	-0.306353	-0.339792	0.730239	0.69316	0.633431	0.508211	0.377259	-0.30351	-0.216192	0.386323	0.360933	-0.156845	0.305966	0.205223	0.0744691	-0.37951	0.19614	0.126075	0.253583	-0.0916845	0.093457	0.502924	0.114294
3298	MXAN_RS16225	MXAN_3348	3892814	3893833	P-loop NTPase		WP_225909246.1	0.00263087		-0.0293122	0.112566	-0.0390757	0.0723479	-0.0692557	-0.187686	-0.206131												-0.147627	-0.319462	-0.377251				0.217473	-0.282409	0.0700229	0.101451
3299	MXAN_RS16230	MXAN_3349	3893830	3895569	helix-turn-helix domain-containing protein		WP_011553383.1	-0.0176897	-0.0145579	-0.0384055	-0.0537073	0.161963	0.443992	-0.0747512	0.440414	0.0788696	-0.0875298	0.484128	0.917963	0.606929	-0.267845	-0.0523617	0.317452	-0.800071	-0.181616	1.04602	0.437527	-0.700251	0.00607537	-0.308311	-0.642068	-0.110953	-0.226422	-0.419396	-0.399357	-0.337762	-1.0535
3300	MXAN_RS16235	MXAN_3350	3895655	3895918	hypothetical protein		WP_011553384.1
3301	MXAN_RS16240	MXAN_3352	3895929	3896969	RluA family pseudouridine synthase		WP_011553385.1			-0.00305846																		-0.32894	-0.0199204	0.0362871				0.0794332	-0.165317	0.018427	-0.0952854
3302	MXAN_RS16245	MXAN_3353	3896950	3898260	hypothetical protein		WP_011553386.1	0.0592375	0.0236061	-0.077443	0.411045	0.162478	-0.168721	-0.080837	0.219486	-0.562369	-0.0705295	-0.051623	0.276655	0.0338879	-0.850025	-0.355271	-0.542296	0.450081	0.506961	0.274103	0.390926	-0.53083	-0.224619	-0.329137	0.496227	0.373894	-0.358654	0.526416	0.230843	0.109642	-0.104147
3303	MXAN_RS16250	MXAN_3354	3898265	3900031	HEAT repeat domain-containing protein		WP_011553387.1	-0.0268846	0.0797613	-0.0317802	0.0887951	0.0160193	-0.652631	-0.0510453	0.310135	0.202302	-0.436848	-0.384765	-0.120199	0.254266	-0.175678	-0.310486	0.20548	-0.312177	-0.830562	-0.105231	-0.0198837	0.386868	0.791793	0.281404	1.04021	0.40729	1.78529	0.880748	0.951918	1.47014	1.1063
3304	MXAN_RS16255	MXAN_3355	3900190	3900525	hypothetical protein		WP_020478753.1	-0.0950758	0.0595497	0.0881657	0.4759	0.56547	0.283627	0.248811	0.383514	-0.157031	1.14071	0.456208	1.05059	1.12445	0.467415	0.287675	0.203536	0.488067	0.592823	1.00762	0.995419	-0.339917	-0.455629	-0.0120456	0.24038	0.136933	0.451318	-0.0356103	-0.154755	0.606422	-0.374894
3305	MXAN_RS16260	MXAN_3356	3900689	3903154	oligopeptide transporter, OPT family		WP_011553389.1
3306	MXAN_RS16265	MXAN_3357	3903316	3904203	RNA polymerase factor sigma-32		WP_020478755.1	-0.0330112		0.0134253	-0.0235432	-0.336474	-0.206443	-0.271782	-0.191292	-0.181883												-0.151047	-0.117206	0.0117511				0.0460239	-0.0887285	0.113296	0.332793
3307	MXAN_RS16270	MXAN_3359	3904634	3906688	DUF3488 and transglutaminase-like domain-containing protein		WP_171452277.1	-0.0936499	-0.00889363	-0.325077	0.237761	0.278436	0.733777	0.659316	0.608781	0.89612	0.256763	0.099856	0.320447	0.49958	0.428027	-0.532992	0.267165	-0.189777	-0.710109	-0.202285	0.062228	0.479832	0.205774	0.50047	0.785765	1.5563	0.643876	0.900891	0.977419	0.226878	0.102397
3308	MXAN_RS16275	MXAN_3360	3906685	3907653	DUF58 domain-containing protein		WP_011553393.1	0.0330019	-0.0117123	0.150647	-0.78259	0.167745	0.11818	-0.361125	-0.453095	-0.381674	0.200534	0.611483	0.177115	0.342022	0.313348	-0.10589	-0.206453	0.020787	0.182974	0.217164	0.244922	0.20551	0.0726519	-0.146103	0.480536	0.00443966	0.128248	-0.000991821	0.388009	0.0314726	-0.41915
3309	MXAN_RS16280	MXAN_3361	3907650	3908630	AAA family ATPase		WP_011553394.1	0.00650535		0.00934508	-0.13926	0.151797	-0.313159	-0.224468	0.204075	-0.0578604												0.0652806	0.0408382	-0.29383				-0.218054	-0.127944	-0.346203	-0.27293
3310	MXAN_RS16285	MXAN_3362	3908726	3909049	STAS domain-containing protein		WP_020478756.1
3311	MXAN_RS16290	MXAN_3363	3909235	3909966	lytic transglycosylase domain-containing protein		WP_026114013.1	-0.0725372	-0.0536712	0.096714	-0.0038389	-0.57089	-0.173816	0.0812632	0.231719	1.46636	0.209305	0.48362	-0.659971	1.10366	1.50521	1.73839	1.15703	0.431112	-0.136913	-0.527916	0.574084	2.12656	0.707488	1.19985	1.47757	1.80668	2.29371	1.11161	1.76311	1.72056	-3.05386
3312	MXAN_RS37680		3910275	3910433	lmo0937 family membrane protein		WP_020478757.1
3313	MXAN_RS16295	MXAN_3365	3910430	3910996	hypothetical protein		WP_011553398.1
3314	MXAN_RS16300	MXAN_3366	3911044	3912114	HupE/UreJ family protein		WP_011553399.1	0.00823812	0.0171046	0.034902	-0.368587	-0.379761	-0.397312	-0.0827838	0.0238794	-0.457838	-0.0652575	-0.0714618	0.465721	0.528177	0.0200553	-0.284584	-0.29144	-0.263307	-0.00398599	1.65527	0.847244	-0.156862	-0.0892404	-0.279777	0.192834	0.374191	-0.017535	0.235571	0.308878	0.183662	0.787411
3315	MXAN_RS16305	MXAN_3367	3912173	3912646	hypothetical protein		WP_026114012.1
3316	MXAN_RS16310	MXAN_3368	3912713	3913483	hypothetical protein		WP_011553401.1
3317	MXAN_RS16315	MXAN_3370	3913630	3914304	50S ribosomal protein L3	rplC	WP_011553403.1
3318	MXAN_RS16320	MXAN_3371	3914691	3915512	outer membrane beta-barrel domain-containing protein		WP_026114011.1	-0.000619176			-0.0826182	-0.171343	-0.279986	-0.137935	0.0516298	-0.154758
3319	MXAN_RS16325	MXAN_3372	3915525	3916853	outer membrane beta-barrel domain-containing protein		WP_011553405.1	-0.0391798	-0.0819117	-0.0504048	0.0769107	-0.295518	-0.216909	0.161784	0.196176	-0.550556	0.00480591	0.123095	-0.00835672	0.228339	0.0295414	0.0620134	-0.229342	-0.0402356	0.515429	0.820256	0.521366	0.645657	0.0748021	-0.281486	-0.714972	0.0115317	0.170724	-0.867555	-1.29425	-2.23016	-3.22235
3320	MXAN_RS16330	MXAN_3373	3916877	3918415	hypothetical protein		WP_011553406.1	-0.0384267	-0.0648318	0.283304	0.0244105	0.208487	0.252169	-0.387453	0.117909	-0.101673	-0.69683	-0.17718	-0.446721	-0.23429	-0.758381	0.0580476	-0.206554	0.224457	0.062379	-0.0144114	-0.265905	0.383803	0.259859	-0.19402	0.0524135	0.138279	0.0508885	-0.516796	-0.814001	-1.41311	-1.66688
3321	MXAN_RS16335	MXAN_3374	3918630	3922238	tetratricopeptide repeat protein		WP_043612382.1	0.120512	0.00520285	-0.137666	0.211068	0.176226	0.59781	-0.556038	0.569299	0.0812685	-0.688401	-0.36769	-0.38733	-0.491202	-0.57356	-0.797555	-0.607026	-0.969457	0.0424419	-0.763365	-0.351908	1.20082	0.0371472	-0.00981655	-1.46356	0.363745	1.2503	-3.77388	-3.62677	-3.81044	-8.46733
3322	MXAN_RS16340	MXAN_3375	3922235	3923734	tetratricopeptide repeat protein		WP_011553408.1	0.160779	-0.0327768	-0.0838924	0.119341	-0.16159	0.408108	0.507151	0.0682182	0.305002	-0.134997	0.0638292	-0.119195	-0.813934	-0.656979	-0.431159	-0.141369	-0.140778	0.196466	-0.349492	-0.272978	1.75591	0.739269	-0.445709	-0.416219	0.0366233	0.0478188	-1.24436	-1.57979	-1.48571	-2.52461
3323	MXAN_RS16345	MXAN_3376	3923942	3924226	hypothetical protein		WP_026114010.1	-0.0172689	0.0313169	-0.0932182	-0.369243	0.0723266	-0.217491	0.0259946	0.0612562	-0.344492	-0.127832	0.173472	0.117157	-0.444625	-0.986041	-0.347468	-0.164512	-0.388286	-0.242767	0.176929	-0.360909	0.394419	-0.189443	0.0864718	-0.230038	0.169183	-0.250213	-0.403982	-0.546837	-0.935031	-1.52027
3324	MXAN_RS16350	MXAN_3377	3924282	3926330	TonB family protein		WP_011553410.1
3325	MXAN_RS16355	MXAN_3378	3926483	3927085	adventurous gliding motility protein CglE	cglE	WP_011553411.1	-0.0499807	0.0371309	-0.0788406	-0.910963	-0.671791	-0.522011	-0.425242	-0.709424	-0.668958	-0.192368	0.146648	-0.299556	-0.471134	-0.50698	-0.71151	-0.672383	-0.560295	0.203751	0.026834	-0.0470042	0.553803	-0.16469	-0.0364668	-0.071377	0.149405	0.239155	-0.00823303	-0.965625	-0.0922395	-0.735867
3326	MXAN_RS16360	MXAN_3379	3927178	3929025	translational GTPase TypA	typA	WP_011553412.1
3327	MXAN_RS16365	MXAN_3380	3929225	3930166	alpha/beta hydrolase		WP_011553413.1	0.0463201	0.0581092	-0.0735514	0.0278025	0.0490834	-0.376061	-0.108047	-0.116489	-0.408916	-0.241145	-0.200158	-0.702435	-0.813016	-0.448608	-0.692287	-1.10715	-0.350738	-0.115457	-0.270516	-0.4212	0.171131	0.445104	0.0449127	-0.132231	0.0774268	-0.311465	0.13147	-0.672175	-0.0187007	0.986381
3328	MXAN_RS16370	MXAN_3381	3930163	3931749	sigma-54-dependent Fis family transcriptional regulator		WP_020478758.1	-0.104146	-0.0554226	0.0606195	0.164318	-0.223911	-0.529053	-0.149216	0.209415	0.0294519	0.171913	0.195622	0.0322204	0.0597676	-0.0424259	0.0993513	0.25227	-0.0143358	0.00191955	0.221701	0.330554	0.220884	0.338494	0.0907045	0.0528326	0.534473	-0.193268	0.14284	0.757487	0.283375	0.292386
3329	MXAN_RS16375	MXAN_3382	3931866	3932873	cation diffusion facilitator family transporter		WP_011553415.1	0.168844	-0.0575649	-0.130401	-0.457209	-0.250179	0.445275	-0.288625	0.162318	0.267425	-0.689278	-0.305946	-1.1337	-1.2887	-0.431844	-0.57738	-0.903204	-0.52678	-0.0306093	-1.17969	-1.03939	-0.393229	0.0666559	-0.313527	-0.305081	-0.25161	0.0106296	-0.134232	0.687681	0.114407	-0.560718
3330	MXAN_RS16380	MXAN_3383	3932979	3934013	hypothetical protein		WP_026129751.1	0.0554535	-0.0464863	-0.105661	-0.267794	-0.00637571	0.0229619	-0.547518	-0.156456	-0.0871838	-1.27757	-0.168865	-0.470969	-0.509494	-1.15381	0.0241482	0.614208	-0.355831	-0.606896	-0.867655	-1.50888	0.359817	0.737639	0.575355	-0.769371	-0.108562	-0.121775	1.08534	0.0377906	0.0639827	0.173188
3331	MXAN_RS16385	MXAN_3384	3934039	3934596	16S rRNA (guanine(966)-N(2))-methyltransferase RsmD	rsmD	WP_011553417.1	0.00934861	-0.00823238	0.0480688	-0.0171485	-0.267082	0.17406	-0.318879	0.129881	-0.110881	0.625854	0.179035	0.452404	0.500546	-0.173971	0.106247	0.261545	0.0105576	-0.0996739	0.72544	0.401696	0.210235	-0.00699899	0.194967	0.134702	-0.193624	-0.118624	-0.0414015	0.2534	-0.241258	-0.11254
3332	MXAN_RS16390	MXAN_3385	3934642	3935124	pantetheine-phosphate adenylyltransferase	coaD	WP_011553418.1
3333	MXAN_RS16395	MXAN_3386	3935172	3936362	pyridoxal phosphate-dependent aminotransferase		WP_011553419.1
3334	MXAN_RS39105	MXAN_3387	3936367	3937182	hypothetical protein		WP_020478759.1	0.0121476	0.0338439	-0.0295572	-0.0125153	-0.493299	-0.306019	-0.255078	0.195826	-0.15104	-0.0849988	0.304971	0.486095	-0.0917531	-0.333611	-0.728309	0.110647	-0.394925	-0.143587	0.50948	-0.0991994	0.646825	0.265778	0.249225	-0.143681	-0.163589	-0.019546	0.330078	-0.368731	-0.390258	-0.388129
3335	MXAN_RS16405	MXAN_3388	3937305	3940556	carbamoyl-phosphate synthase large subunit	carB	WP_011553421.1	0.0267954	0.0166671	0.0541588	-0.383814	-0.37444	-0.0375384	-0.342559	-0.16481	-0.0481152	0.122541	0.460884	0.562619	0.445557	-0.0809529	0.273498	-0.206904	0.0789497	0.0181369	0.314238	0.377989	0.158331	0.277646	0.027554	0.469537	-0.232338	0.222367	0.406087	-0.0912269	0.761795	-0.0323447
3336	MXAN_RS16410	MXAN_3389	3940634	3941719	NADH:flavin oxidoreductase		WP_011553422.1	-0.0511493	0.00181163	-0.0547109	-0.258315	-0.282227	0.106143	-0.146348	-0.547793	-0.0442261	0.0288517	0.13564	0.138201	0.290358	0.0475654	-0.129806	0.0796397	-0.122227	-0.326608	0.335691	0.053384	-0.144906	0.0762107	-0.193008	-0.00752502	-0.188735	-0.201547	0.190079	-0.0239912	0.0773686	-0.412393
3337	MXAN_RS16415	MXAN_3390	3942014	3943165	fatty acid desaturase		WP_011553423.1	-0.0934877	-0.021502	-0.0919783	-0.412423	-0.57703	-0.215606	-0.113259	-0.213925	-0.791974	-0.377661	-0.420896	0.366725	-0.122387	0.0329392	0.0548881	-0.460083	-0.0986442	-0.656571	0.650142	0.111811	-0.608999	-0.293275	-0.636151	-0.142621	-0.383779	-0.476127	-0.867332	-0.446004	-0.553185	-0.305255
3338	MXAN_RS16420	MXAN_3391	3943181	3943663	SRPBCC family protein		WP_011553424.1	-0.0131031	0.0633365	0.148754	0.398751	-0.46129	-0.185415	-0.0456621	-0.0363431	-0.397344	0.111893	-0.336039	0.0832476	-0.332695	-0.556917	0.0399488	-0.142001	-0.0888465	0.12971	-0.112344	-0.211719	0.634917	0.440686	0.24834	0.0994394	0.11085	-0.270221	-0.245261	0.878653	0.162364	0.580104
3339	MXAN_RS16425	MXAN_3392	3943693	3944172	hypothetical protein		WP_011553425.1	-0.0187244	0.0137485	0.00262768	-0.164851	-0.210932	-0.313327	-0.161335	0.025486	-0.556736	0.258358	-0.172809	-0.331261	-0.460007	-0.390229	-0.0525976	-0.352193	-0.6466	-0.258642	-0.115319	-0.224257	0.106087	0.0177463	0.354571	0.176511	0.04177	0.287837	0.061939	-0.105462	0.138031	-0.454835
3340	MXAN_RS16430		3944249	3944917	hypothetical protein		WP_225909247.1	0.068732	-0.014863	-0.0338984	0.207561	0.895065	0.280968	0.388233	0.162442	0.33478	-0.502189	-0.567203	-0.543458	-0.857451	0.0223381	-0.266256	-0.57431	0.113415	-0.00205893	-1.06999	-0.664917	0.522788	-0.0529976	-0.395709	-0.410972	-0.156525	-0.288895	-0.490179	0.0768458	-0.256285	0.359385
3341	MXAN_RS38740	MXAN_3393	3944965	3946203	TonB C-terminal domain-containing protein		WP_225909248.1	0.00844215	0.0500962	0.0201463	-0.169751	-0.0303939	0.133062	0.0157585	0.102146	-0.324257	0.41875	0.390843	0.00177061	0.0352349	-0.30001	0.257417	-0.456688	0.326711	-0.240565	-0.486933	-0.0717916	-0.39301	0.17936	-0.0315844	-0.370262	0.0327326	-0.029027	-0.239185	-0.00333034	0.0200118	0.270837
3342	MXAN_RS16440	MXAN_3394	3946508	3947221	ferritin-like domain-containing protein		WP_225909249.1	0.156803	-0.0133908	-0.0863967	0.0157977	0.239097	0.564716	0.446295	0.315262	0.0354038	-0.315077	0.104735	-0.131439	-0.315692	-0.716525	-0.292354	-0.501962	-0.137515	-0.69465	-0.979205	-0.3878	0.217073	0.213894	0.00446906	0.0334114	-0.161216	0.493219	0.114292	0.351439	-0.193733	-0.144666
3343	MXAN_RS16445	MXAN_3395	3947244	3947849	peptide deformylase	def	WP_011553428.1	0.0033327	0.0259602	-0.10557	0.128838	0.309966	0.646286	0.571089	0.493467	0.336979	0.53685	0.0395791	0.34191	0.024657	0.385307	0.193977	0.230753	0.00171261	0.21485	0.503951	0.506115	-0.333636	-0.0064712	-0.133417	0.384922	0.201475	0.158701	-0.219241	0.274201	0.356417	0.658716
3344	MXAN_RS16450	MXAN_3396	3947868	3948362	PaaI family thioesterase		WP_011553429.1
3345	MXAN_RS16455	MXAN_3397	3948466	3949314	MBL fold metallo-hydrolase		WP_026114009.1	-0.0324046	0.0375303	-0.064663	-0.312266	-0.752949	-0.371629	-0.256817	-0.32856	-0.327335	-0.0433672	0.0631688	0.083111	0.204242	0.00563908	-0.73739	-0.743293	-0.19004	0.254865	0.269737	0.392998	-0.0882909	-0.279867	-0.0937995	-0.103473	-0.30249	-0.429023	0.165906	0.351652	-0.212672	-0.162445
3346	MXAN_RS16460	MXAN_3398	3949481	3950608	FAD-dependent monooxygenase		WP_231405820.1	-0.0218097	-0.0241323	0.0112473	-0.464553	-0.478551	-0.276303	0.152535	-0.289487	-0.460871	0.845195	0.850128	0.837874	0.494091	0.0721455	-0.306556	0.0416881	0.678061	0.515915	0.528287	0.661758	-0.240471	0.106512	-0.232693	-0.184631	-0.0872442	0.30109	-0.0586837	0.495981	0.351108	0.213318
3347	MXAN_RS16465	MXAN_3399	3950628	3951338	hypothetical protein		WP_225909250.1	0.111901	0.0359354	0.124051	-0.556465	-0.405401	-0.357723	-0.622312	-0.0757226	-0.260548	-0.457451	0.153094	-0.189372	-1.0546	-0.963342	-0.688131	-0.834099	-0.865593	-0.862943	-0.143856	-0.492175	-0.620449	0.070727	-0.586363	-0.605959	-0.462983	-0.00245879	-0.414695	0.185687	0.452259	-0.0670953
3348	MXAN_RS16470	MXAN_3400	3951432	3952988	mucoidy inhibitor MuiA family protein		WP_020478762.1	-0.0430248	-0.0108157	-0.0166848	0.0597599	-0.0402751	0.212422	-0.0630144	-0.317844	0.0268848	-0.185612	-0.392205	-0.552339	-0.490906	-0.255392	-0.185003	-0.0915916	-0.0302744	-0.201504	-1.03277	-0.74527	0.24863	0.138946	0.0815671	-0.0921414	-0.134094	0.0468116	0.108199	0.0651217	0.17974	0.00723938
3349	MXAN_RS16475	MXAN_3401	3952988	3955201	DUF4139 domain-containing protein		WP_011553434.1	-0.0846577	0.0413533	-0.0549535	-0.491318	-0.740093	-0.941453	-0.470934	-0.504122	-0.648345	-0.322341	-0.115822	0.73439	0.208936	-0.177404	-0.210104	0.149145	-0.505017	0.213575	0.155354	-0.112178	-0.289174	-0.328864	-0.510646	-0.557539	0.299556	-0.381243	0.520193	-0.150413	-0.563136	-0.406535
3350	MXAN_RS16480	MXAN_3402	3955325	3955873	M15 family metallopeptidase		WP_044274213.1	-0.0784132	0.0516577	-0.127053	0.544404	0.457059	-0.11019	-0.136957	0.143373	-0.239955	-0.087825	0.218599	0.107117	-0.243997	-0.0332591	-0.717261	-0.203812	-0.781356	-0.0663683	0.936517	0.0244998	-0.171574	0.583648	-0.366907	-0.0426021	-0.854715	0.241831	0.428113	-0.264735	-0.11501	-0.610316
3351	MXAN_RS16485	MXAN_3403	3955958	3956362	MGMT family protein		WP_011553436.1	-0.0618313	0.0477142	-0.059396	0.0194247	-0.309124	0.188287	-0.127751	-0.358759	-0.428786	0.227338	-0.236762	0.362795	-0.265759	-0.728222	-0.702439	-0.145591	0.154075	0.360831	0.368986	-0.23773	-0.40906	0.103755	-0.136396	0.0961762	0.316655	-0.426806	0.408855	0.282275	0.735131	0.374843
3352	MXAN_RS16490	MXAN_3404	3956373	3956903	FHA domain-containing protein		WP_011553437.1	0.00405699	-0.00109039	-0.00632785	-0.0486675	-0.204417	-0.0385792	-0.313495	-0.0360593	-0.157068	-0.088977	0.0410279	-0.134303	-0.396791	-0.0168118	-0.307483	-0.0648465	0.0319236	0.122478	0.620707	0.351232	0.0577092	0.383709	0.407595	0.314768	-0.0135062	-0.129093	0.487572	0.0149559	-0.211864	0.259839
3353	MXAN_RS16495	MXAN_3405	3957094	3957612	transcription elongation factor GreA	greA	WP_011553438.1	0.0441584	-0.0677633	-0.12111	-0.463649	-0.485427	-0.360789	-0.795698	-0.588302	-1.25742	-1.06562	-0.845903	-1.07362	-1.25128	-1.52468	-0.785591	-0.0727337	-0.134577	0.449974	-1.37436	-1.5643	0.150751	-0.373372	-0.169621	-0.509872	-0.331139	-0.638948	0.144682	-0.317824	-1.03759	-2.27639
3354	MXAN_RS16500	MXAN_3406	3957725	3960622	ATP-dependent DNA helicase RecG	recG	WP_020478763.1	0.0933948	0.0070428	-0.0454853	-0.368818	0.00240082	-0.166465	0.0497508	-0.352775	0.0524648	0.497994	0.414141	0.0419442	0.108828	-0.484094	-0.131851	-0.0708503	0.31842	0.510995	0.802528	0.0807105	-0.521628	-0.10524	-0.190948	-0.297727	0.190221	-0.000605887	-0.301727	-0.396219	-0.383789	0.126655
3355	MXAN_RS16505	MXAN_3407	3960650	3961288	protein-L-isoaspartate(D-aspartate) O-methyltransferase		WP_011553440.1	0.0149703	-0.0252279	-0.0325908	-0.629951	-0.399018	-0.945981	-0.553329	-1.03998	-0.353202	-0.103529	-0.294099	-0.55617	-0.355582	-0.10072	-0.33302	-0.263009	-0.367862	0.0234638	-0.296632	-0.245	-0.35374	0.0824278	0.251734	0.209149	0.0134035	-0.339154	0.0663431	0.101778	0.0629404	-0.136305
3356	MXAN_RS16510	MXAN_3408	3961389	3961952	hypothetical protein		WP_011553441.1
3357	MXAN_RS16515	MXAN_3409	3961949	3963289	threonine synthase	thrC	WP_011553442.1	0.00958238	-0.00507042	-0.0294581	0.351288	0.184266	0.561261	0.729642	-0.126036	0.0973258	-0.0759684	0.0897962	-0.296219	-0.540049	-0.461126	0.36033	-0.45526	-0.482048	-0.310981	-0.012691	-0.683124	-0.304256	-0.342952	-0.68817	-0.385692	0.148606	-0.426527	0.202727	-0.224695	0.137373	-0.199861
3358	MXAN_RS16520	MXAN_3410	3963323	3964444	3,4-dihydroxy-2-butanone-4-phosphate synthase	ribB	WP_011553443.1
3359	MXAN_RS16525	MXAN_3411	3964652	3964990	hypothetical protein		WP_216608522.1	0.00967839	-0.0227287	-0.00293814	-0.501486	0.660169	0.272435	1.22919	0.437049	-0.10006	0.337396	0.729183	1.03632	1.01702	-0.0157852	-0.246338	0.295936	0.506443	0.514004	1.04282	1.24704	0.900351	-0.0630152	-0.0935506	0.00176588	-0.208811	-0.150997	0.428946	0.221601	0.780623	0.232713
3360	MXAN_RS16530	MXAN_3412	3964987	3965652	dTMP kinase	tmk	WP_011553445.1
3361	MXAN_RS16535	MXAN_3413	3965725	3966150	hypothetical protein		WP_011553446.1
3362	MXAN_RS16540	MXAN_3414	3966179	3966781	c-type cytochrome		WP_011553447.1	-0.161931	0.0745336	0.0495302	0.639656	-0.120123	-0.194717	-0.0660029	-0.490997	0.215893	0.632559	1.15222	0.710275	0.984457	0.312384	0.14917	0.728367	0.60941	0.796065	-0.20044	0.220268	0.429975	-0.030964	-0.178162	-0.235162	-0.0736516	-0.260872	-0.195353	-0.0543402	-0.151496	0.607523
3363	MXAN_RS16545	MXAN_3415	3966817	3969282	heavy metal translocating P-type ATPase		WP_011553448.1	-0.0335887	0.00373785	0.163999	-0.323471	-0.171334	-0.141621	-0.966907	-0.908639	-0.247206	-0.018165	-0.0853744	-0.0126174	0.219199	-0.102358	0.449773	0.524306	-0.0541169	0.248543	0.196412	0.287085	-0.431815	-0.545083	0.0725176	0.0169418	-0.174939	-0.201796	-0.623734	0.106432	-0.483863	-0.125754
3364	MXAN_RS16550	MXAN_3416	3969632	3970138	DUF305 domain-containing protein		WP_228680779.1	0.221476	0.0478361	-0.20406	-0.889906	-1.15934	-0.426012	-1.50999	-0.589096	-0.711612	0.744293	0.918045	0.860499	0.35507	-0.239814	0.0608827	0.148285	0.173456	1.05632	-0.072547	0.070829	-0.67913	-0.107985	-0.604528	-0.237822	-0.553394	-0.766949	-0.733167	-0.294478	-0.479242	-0.308048
3365	MXAN_RS16555	MXAN_3417	3970400	3971428	PQQ-binding-like beta-propeller repeat protein		WP_020480725.1	-0.070592	0.0361947	0.120832	-0.00414186	-0.042537	0.647269	0.0783165	-0.0557649	0.205176	0.0764284	-0.142572	-0.327789	0.119623	-0.422378	0.49604	0.171237	0.0468971	0.398991	0.37119	0.099685	0.0878394	-0.511121	0.00997167	0.107823	-0.243091	0.22339	0.188414	-0.0165252	0.293945	0.185641
3366	MXAN_RS16560	MXAN_3418	3971524	3972924	sigma-54 dependent transcriptional regulator		WP_011553451.1	0.196707	0.0764965	-0.153647	0.458447	0.142602	0.155625	-0.197129	0.45855	-0.294081	-0.623335	-0.0640045	0.392564	-0.0292335	-0.115518	-0.333307	0.144396	-0.248657	0.403023	0.0695709	-0.375001	-0.278628	-0.556852	-1.05566	-0.569041	-0.55661	-0.488215	-0.236678	0.0337673	-0.0466092	-0.343693
3367	MXAN_RS16565	MXAN_3419	3972921	3974348	HAMP domain-containing sensor histidine kinase		WP_020478766.1	-0.0315675	0.057663	-0.286234	0.204028	0.246995	0.0736075	-0.0751833	0.248203	-0.181138	0.633166	1.28369	0.942365	0.792125	0.536663	0.245571	0.342271	0.782726	1.06086	0.59888	0.409681	-0.145185	0.25866	0.551054	0.488003	0.481785	-0.0818798	0.603166	0.773895	-0.464324	-0.371435
3368	MXAN_RS16570	MXAN_3420	3974556	3976001	multicopper oxidase family protein		WP_011553453.1	0.108506	-0.019192	-0.0969708	-0.0502914	-0.580251	0.304934	0.222648	-0.347672	-0.858164	0.419405	0.418905	1.01556	0.32321	0.285134	-0.6904	-0.0359669	0.105601	-0.448828	0.432536	0.576534	0.119992	-0.358013	-0.0777427	-0.234967	0.353594	-0.234647	0.579555	-0.220464	-0.0361376	0.25714
3369	MXAN_RS16575	MXAN_3421	3976119	3976592	cupredoxin domain-containing protein		WP_011553454.1
3370	MXAN_RS16580	MXAN_3422	3976946	3979231	heavy metal translocating P-type ATPase		WP_011553455.1	0.0711153	0.0464219	-0.208154	-0.013591	-0.167353	-0.724239	0.00758382	-0.642061	-0.298823	0.402938	0.541371	0.501442	-0.0728936	0.752252	0.280338	-0.220711	-0.487588	0.0772056	0.431959	-0.381206	-0.66844	0.0216802	-0.519289	-0.510396	0.624616	-0.501818	-0.63648	-0.0604137	-0.897091	-0.00507236
3371	MXAN_RS16585	MXAN_3423	3979419	3979799	cupredoxin domain-containing protein		WP_011553456.1
3372	MXAN_RS16590	MXAN_3424	3980325	3981785	TolC family protein		WP_011553457.1	0.0322762	-0.0822151	-0.086769	-0.321838	-0.19613	0.432067	0.463843	-0.262068	-0.154122	-0.288484	-0.224429	-0.743263	-0.490934	-0.225993	0.325576	-0.166295	0.240024	-0.358059	-0.681536	-0.946671	-1.06319	0.0761395	-0.42802	0.0668691	0.0594454	0.0211054	0.439695	0.129572	-0.592918	-0.412575
3373	MXAN_RS16595	MXAN_3425	3981829	3983151	copper oxidase		WP_011553458.1	-0.21966	0.0389954	-0.0757676	-0.116359	-0.416504	-0.567976	-0.36442	-0.0471603	-0.876359	0.38547	0.140267	-0.491182	-0.626142	-0.0279221	0.0529595	0.125822	0.158164	0.0302915	-0.487558	-0.0581938	-0.662784	-0.61086	-0.440842	-0.463132	-0.769325	-0.0582917	0.190606	-0.302151	-0.514187	-0.692248
3374	MXAN_RS16600	MXAN_3426	3983210	3983845	sigma-70 family RNA polymerase sigma factor		WP_011553459.1	-0.0837749	0.0369664	-0.019605	-0.601324	-0.485369	-0.287534	-0.435942	0.0793503	-0.0139686	0.239573	-0.29575	-0.93973	-0.233826	-0.0624175	-0.502931	0.235278	0.0863004	-0.131341	-1.08698	-0.550468	-0.491928	-0.18242	-0.485477	0.353592	-0.406714	-0.40873	-0.132315	-0.500501	-0.615146	-0.412226
3375	MXAN_RS16605	MXAN_3427	3984045	3984269	heavy metal-associated domain-containing protein		WP_011553460.1
3376	MXAN_RS16610	MXAN_3428	3984517	3986979	arylsulfatase		WP_020478768.1	0.115157	0.0321241	0.00668877	-0.0599576	-0.33744	0.170725	0.412731	-0.303886	0.269229	-0.0493595	-0.282116	-0.378385	-0.432081	-0.0216213	-0.445413	-0.492672	-0.364602	-0.171704	-0.852657	-0.423678	-0.120801	-0.538394	-0.684106	-0.462384	-1.01255	-0.699402	0.438311	-0.67548	-0.12341	-0.729214
3377	MXAN_RS16615	MXAN_3429	3987067	3988101	helix-turn-helix domain-containing protein		WP_011553462.1	0.0356835	-0.00118985	-0.114991	-0.162274	0.58105	0.351082	0.288183	-0.279761	0.452649	-0.851318	-1.39393	-1.23192	-0.924128	-0.587974	-0.714248	-0.229444	-0.820469	-0.292994	-1.7836	-0.900326	-0.245976	-0.161367	-0.768499	-0.1033	0.266232	-0.133607	0.648303	-0.335869	-0.159235	-0.0121961
3378	MXAN_RS16620	MXAN_3430	3988158	3988547	hotdog fold thioesterase		WP_020480721.1	-0.12319	-0.0325439	-0.255062	0.23374	0.297829	-0.0748607	-0.00854366	-0.151572	0.00233661	-0.234083	0.17572	-0.0772914	-0.269742	-0.0704149	-0.264968	-0.0522914	-0.0614297	0.645968	0.472269	0.422279	-0.304046	-0.49618	0.14681	0.564592	0.22415	0.271978	0.296592	-0.260016	-0.669401	-0.393829
3379	MXAN_RS16625	MXAN_3431	3989171	3990679	TolC family protein		WP_011553464.1	0.056536	-0.00974007	0.189687	-0.368113	-0.464203	-0.225794	-0.177775	-0.469985	-0.612056	0.622354	0.399614	0.339403	0.629371	0.148146	0.50005	0.250597	0.351495	0.712133	-0.0255238	0.100197	-0.440092	-0.656746	-0.878179	-1.01284	0.893708	-0.448866	0.115004	-0.634614	0.0772056	0.150712
3380	MXAN_RS16630	MXAN_3432	3990660	3992162	copper oxidase		WP_100248084.1	0.0149911	0.109205	0.0994069	-0.173478	0.273346	0.271159	-0.0549131	0.124837	0.346256	-0.104026	0.132072	-0.435675	-0.442192	-0.0651447	0.333745	0.297195	-0.0990403	0.649202	-0.526547	0.0960027	0.203106	0.100622	-0.217533	0.769647	0.417731	0.604516	0.336108	0.0450031	0.398317	-0.0968932
3381	MXAN_RS16635		3992205	3992621	hypothetical protein		WP_020478771.1	0.00808213	-0.00545598	-0.0704885	0.202214	-0.329305	-0.523577	-0.0503627	0.102103	-0.100187	-0.553997	-0.524044	-0.363842	-0.636229	-0.332026	-0.164208	0.0141978	-0.428911	0.18188	-0.70693	-0.399587	0.103138	-0.144649	-0.520334	-0.732724	-1.23377	-1.06659	0.0305604	-0.377524	-0.235069	0.892189
3382	MXAN_RS16640	MXAN_3433	3992732	3993268	AAA family ATPase		WP_011553466.1	-0.00753581	-0.00584493	-0.0780076	-1.31628	-0.960081	-0.769524	-0.418069	-0.762436	-0.830783	-0.655975	-0.655896	-0.935868	-1.01416	-0.207454	-0.231872	-0.146467	-0.936331	-0.525753	-0.506672	-0.366836	-0.927084	-0.749323	-0.597337	-0.513887	-0.619401	-0.550098	-0.896466	-0.711584	-0.821506	0.0507714
3383	MXAN_RS16645	MXAN_3434	3993417	3994604	hypothetical protein		WP_020478772.1	-0.0442745	0.059625	-0.00583973	-0.875957	-0.709996	-0.41608	-0.385675	-0.568942	-0.273792	-0.370699	-0.316549	-0.586769	-0.611141	0.0936059	0.275243	-0.254827	-0.00567414	0.0506769	-0.33502	-0.322024	-0.2649	-0.725611	-0.235157	-0.595058	-0.318507	0.730368	-1.2857	-0.751636	-0.646954	-0.0470261
3384	MXAN_RS16650	MXAN_3435	3994916	3995749	hypothetical protein		WP_225909251.1	-0.163298	0.106655	0.0643062	-0.676164	-0.344891	-0.432691	-0.319323	-0.459093	-0.337599	-0.0890183	-0.49493	-0.113386	-0.53806	-0.762471	-0.890969	-0.0604474	-0.275678	-0.519804	-0.207896	-0.0927726	-0.716454	-0.401684	-0.315177	-0.466027	-0.763439	-0.312867	-0.21387	0.138137	-0.430252	-0.340268
3385	MXAN_RS16655	MXAN_3436	3995733	3996404	FMN-binding negative transcriptional regulator		WP_225909252.1	0.0399371	-0.0100654	0.0923695	-0.350473	-0.346062	-0.41815	-0.374636	-0.505658	-0.760016	0.548596	-0.015421	-0.0337425	0.140729	-0.464308	-0.425785	-0.0477975	0.329797	0.124965	-0.109527	0.558961	0.408751	0.0421071	0.266735	-0.115505	0.0843891	0.0864389	0.476926	-0.0852201	0.341625	0.0652431
3386	MXAN_RS16660	MXAN_3437	3996591	3997331	molybdopterin-binding protein		WP_011553470.1	-0.0697987	0.121363	0.0236371	0.0816256	-0.417403	0.146942	-0.297645	-0.285159	0.0136086	0.641966	0.804806	0.419173	0.840839	0.350276	0.191384	0.220851	0.540397	0.136215	0.622221	0.241282	-0.747133	-0.332326	-0.391995	0.211809	0.232843	0.0549891	-0.0456198	-0.559296	0.108917	-1.35817
3387	MXAN_RS16665	MXAN_3438	3997357	4002435	tetratricopeptide repeat protein		WP_011553471.1	0.0187297	0.0364353	-0.142498	-0.684783	-0.467849	-0.54504	-0.175705	-0.586041	-0.441589	-0.202074	0.0769671	0.0835271	-0.172022	0.436861	0.457568	0.761869	-0.170335	-0.94457	-0.164802	-0.64386	0.0882012	-0.12667	0.611211	0.806981	-0.497097	0.115245	0.0827529	-1.2055	-0.827668	-0.0778836
3388	MXAN_RS16670	MXAN_3439	4002600	4003175	GNAT family N-acetyltransferase		WP_011553472.1	0.0284689	-0.0306518	0.0891658	-0.0968149	0.181587	-0.0214479	0.020698	-0.346658	0.0243205	-0.305602	-0.142076	-0.289723	0.133378	0.00597401	-0.0942103	0.238138	-0.497994	-0.394742	-0.0250188	-0.314784	-0.0414342	-0.120757	-0.217554	-0.27651	-0.121534	-0.156767	0.234328	0.0265322	0.0571428	0.754875
3389	MXAN_RS16675	MXAN_3440	4003251	4005395	M13 family metallopeptidase		WP_011553473.1	0.0901849	0.0786397	0.00790668	0.0520697	-0.61446	-0.293615	-0.0229767	-0.476525	-0.524499	0.039575	0.395256	0.271719	0.0917797	0.347827	0.118489	0.620906	-0.0839924	0.466315	0.175324	0.0113262	-0.297176	0.133057	0.41256	-0.643576	0.648566	-0.695801	0.544094	-0.133391	0.157483	0.324563
3390	MXAN_RS16680	MXAN_3441	4005641	4006246	DUF4136 domain-containing protein		WP_011553474.1	0.0506964	0.032929	0.123926	-0.838976	-0.351383	-0.294973	0.179899	-1.06106	0.0577346	0.962629	0.64838	0.485749	0.665025	0.296464	0.572999	0.462266	0.49319	0.122025	-0.248284	-0.459235	-0.349412	-0.260856	0.0819978	-0.018644	-0.96473	-0.283507	0.203985	-0.810086	-0.481973	0.287555
3391	MXAN_RS16685	MXAN_3442	4006349	4007341	aromatic ring-hydroxylating dioxygenase subunit alpha		WP_011553475.1	0.123622	0.118374	-0.0329615	-0.0672307	0.263107	0.398077	0.15143	-0.561948	-0.026752	-0.861038	-0.534616	-0.709441	-0.516819	-0.565007	-0.380939	0.646402	-0.301427	-0.738529	-1.10026	-0.617929	-0.674072	0.340611	-0.102129	-0.789248	0.0764509	-0.540339	0.18958	0.104635	0.924299	-0.339863
3392	MXAN_RS16690	MXAN_3443	4007359	4008009	TetR/AcrR family transcriptional regulator		WP_011553476.1	0.0568583	-0.0989079	0.452823	-1.23523	-0.407702	-0.501362	-0.339751	-0.635181	-0.512187	0.218791	-0.399601	0.086973	-0.103326	-0.0888386	0.525871	-0.118665	-0.0571229	-0.181601	-0.188563	-0.77557	0.592362	-0.30038	-0.623457	-0.167382	0.155057	0.38002	0.343595	0.292067	-0.0588797	0.838658
3393	MXAN_RS16695	MXAN_3444	4008167	4009381	tetracycline resistance MFS efflux pump		WP_020478322.1	0.0543583	-0.0823951	-0.0189391	-0.686598	-0.566914	-0.761979	-0.496031	-0.966467	-1.04093	1.07629	0.88755	0.691	1.50354	1.29433	1.05372	0.240964	0.964796	0.200155	-0.119305	-0.112107	0.804192	0.603851	0.220039	0.0647809	0.148716	-0.145703	0.416395	0.409904	-0.174678	0.595289
3394	MXAN_RS16700	MXAN_3445	4009394	4010752	hypothetical protein		WP_225909253.1	-0.0211997	0.0818296	0.0523737	0.26133	-0.166511	0.263397	-0.195826	0.158017	0.452602	0.0121477	0.445136	0.0639878	0.418346	0.466613	0.169125	-0.161966	0.472118	-0.0494452	-0.167498	-0.629993	0.367618	-0.603741	0.0185337	0.209768	0.123638	-0.0897202	0.134045	0.151815	0.403418	0.580821
3395	MXAN_RS16705	MXAN_3446	4011108	4012220	OpgC domain-containing protein	opgC	WP_225909254.1	-0.0833608	0.00445707	-0.142631	-0.641857	-0.413858	-0.163639	-0.075143	-0.458438	-0.112386	0.0836466	0.696375	0.231191	0.439419	-0.341753	-0.108666	0.204286	-0.0249701	-0.129075	0.26257	0.00262117	-0.389943	-0.561241	0.0201416	-0.324675	-0.615561	0.405062	0.650653	-0.115145	-0.706499	-0.733194
3396	MXAN_RS16710	MXAN_3447	4012289	4013497	TolC family protein		WP_216608502.1
3397	MXAN_RS16715	MXAN_3448	4013494	4014603	efflux RND transporter periplasmic adaptor subunit		WP_011553481.1
3398	MXAN_RS16720	MXAN_3449	4014600	4017689	CusA/CzcA family heavy metal efflux RND transporter		WP_011553482.1	-0.203705	0.0422888	0.0807854	-0.56765	-1.26463	-0.211634	-0.516944	-0.459854	-0.7156	-0.0474174	-0.0794387	0.102345	-0.307048	0.227539	-0.138648	-0.449065	-0.330429	-0.529537	-0.981569	-0.673771	-0.437307	-0.149747	0.299995	0.0621495	-0.056729	0.085545	-0.0486972	-0.407479	-0.122269	-0.741831
3399	MXAN_RS16725	MXAN_3450	4017712	4018392	response regulator transcription factor		WP_011553483.1	0.379105	0.142216	0.00191619	-0.135892	-0.129146	-0.381429	-0.158096	-0.158291	-0.0961957	0.462894	0.489197	0.812283	0.250148	0.203828	0.30084	-0.233182	-0.358499	-0.00356771	0.196152	0.425666	-0.550629	-0.356449	-0.235683	0.0221252	0.301545	-0.475084	-0.398291	-0.24776	0.0928946	-0.258385
3400	MXAN_RS16730	MXAN_3451	4018389	4019747	HAMP domain-containing sensor histidine kinase		WP_011553484.1	0.0113732	0.030925	0.0725186	-0.145278	0.392439	-0.0343624	0.533421	-0.296622	-0.293553	0.300081	0.729364	1.12872	0.306949	0.392951	-0.059094	-0.0302557	-0.175064	-0.598377	1.0425	-0.220887	0.139029	0.0538107	0.289346	0.0142001	0.446059	-0.0209028	0.132297	0.077943	-0.194245	-0.171451
3401	MXAN_RS16735	MXAN_3452	4019866	4022418	excinuclease ABC subunit UvrA	uvrA	WP_011553485.1	0.11362	0.123128	0.121169	0.701139	0.774693	0.155768	0.0824213	0.436953	0.0675421	0.17065	-0.227556	-0.498303	-0.138735	-0.270997	0.0568593	-0.013682	-0.0288792	-0.838313	0.041171	-0.409189	0.244935	-0.383306	-0.739085	-0.674878	-0.285474	-0.902102	-0.268754	-0.92964	-0.934983	-0.332834
3402	MXAN_RS16740	MXAN_3453	4022492	4024705	methyl-accepting chemotaxis protein		WP_011553486.1	0.079494	-0.0184544	0.107236	-0.293198	0.128188	0.101132	-0.0280106	1.0748	2.20843	0.706444	0.550192	1.62731	2.17954	2.34094	4.69948	2.64364	0.668888	-0.0360605	0.481788	1.42471	1.44253	0.369533	2.44109	-0.0107339	-0.0598629	-0.129862	-0.366137	0.110655	-0.0985857	-1.37457
3403	MXAN_RS16745	MXAN_3454	4024940	4025806	2-oxo acid dehydrogenase subunit E2		WP_011553487.1	-0.243305	0.0169642	-0.174912	-0.880364	-0.989803	-0.253194	-0.363692	-0.510424	0.69805	-0.664537	-0.0691566	-0.372026	0.662575	0.631422	1.84557	1.5221	-0.669901	-0.956742	0.405711	0.382434	0.567936	0.835071	0.451057	0.240866	-0.498227	0.886787	0.908234	0.104126	0.524253	-0.173363
3404	MXAN_RS16750	MXAN_3455	4025829	4026878	SUMF1/EgtB/PvdO family nonheme iron enzyme		WP_011553488.1	-0.0903612	-0.0792246	-0.105841	-0.777839	-0.657058	-0.78479	-0.255307	-0.346219	-0.294505	0.148621	0.212716	-0.154608	0.164402	0.0300507	0.437978	0.355569	0.26026	0.0564317	0.233865	0.528343	-0.785039	-0.413691	0.830228	0.134468	0.210712	0.717816	0.68567	0.446246	0.554707	-0.0501848
3405	MXAN_RS16755	MXAN_3456	4026869	4028170	radical SAM protein		WP_020478320.1	-0.0541975	-0.0375187	0.0661292	-0.730518	-0.891084	-0.838216	-0.950551	-0.863591	-0.367723	0.0487824	-0.506531	-0.382716	-0.28405	0.158421	-0.687189	-0.376029	-0.327679	0.0699919	-0.719197	-0.236588	0.504315	-0.0525321	0.177399	0.145719	-0.207216	-0.0493656	0.69584	0.108781	0.253595	0.673974
3406	MXAN_RS16760	MXAN_3457	4028167	4028766	hypothetical protein		WP_216608501.1	0.0464175	-0.0315582	-0.0479423	-0.0092946	-0.389232	-0.0124522	-0.126707	-0.372855	0.0222463	0.0915696	-0.240935	0.202862	0.0463948	-0.281223	0.0712497	-0.167463	0.0463294	0.137087	-0.0374804	0.0758061	0.0238306	-0.153278	0.104026	-0.264011	0.230585	0.15182	0.00860407	-0.078823	-0.0287425	-0.226632
3407	MXAN_RS38160	MXAN_3458	4028852	4028998	hypothetical protein		WP_011553491.1	-0.0815778	0.126072	-0.0339658	0.535192	0.16235	-0.476687	-0.223612	0.142536	-0.00805683	0.170856	-0.128615	0.10649	-0.42343	-0.0822398	-0.43108	-0.0641294	-0.152353	-0.0742526	0.35349	-0.327449	-0.269296	-0.181732	-0.35191	0.131961	-0.118029	-0.362447	-0.464421	-0.290474	0.174901	-0.142146
3408	MXAN_RS16765	MXAN_3459	4029028	4029519	GFA family protein		WP_026114007.1	0.0303486	0.0222347	0.0887102	0.236513	0.709594	0.642047	0.151447	0.232072	1.0674	-0.0368435	-0.0525404	0.0387629	-0.228099	-0.266008	0.137168	0.196549	-0.339458	-0.483257	-0.475245	-0.526829	-0.320446	0.109225	0.545085	0.0474113	-0.470041	0.172809	0.445272	-0.080642	0.498131	0.911818
3409	MXAN_RS16770	MXAN_3460	4029633	4030748	Gfo/Idh/MocA family oxidoreductase		WP_171452205.1	-0.0736738	-0.0511995	0.214597	-0.164013	-0.856013	-0.248075	-0.321553	-0.366112	-0.832359	-0.37496	-0.290514	-0.23045	-0.501063	-0.313234	-0.325774	-0.228094	-0.594581	-0.347087	-0.21752	-0.436922	-0.58241	0.0441968	-0.638197	0.0787989	-0.616775	-0.521695	0.0997532	-0.0952298	-0.0828687	-0.256261
3410	MXAN_RS16775	MXAN_3461	4030883	4032388	SDR family oxidoreductase		WP_011553494.1	0.00748998	0.0256037	0.0100929	-0.191965	-0.286166	0.00957498	0.434977	-0.15527	-1.08191	0.520607	0.279162	-0.363878	-0.288713	-0.0754907	0.243058	-0.0725767	0.0542388	-0.620514	-0.736616	-0.758702	-0.336845	-0.067664	-0.246645	-0.332327	-0.394228	0.24413	0.845332	-0.199737	-0.365784	-0.227259
3411	MXAN_RS16780	MXAN_3462	4032412	4039062	type I polyketide synthase		WP_011553495.1	-0.0505383	0.0762717	0.00558701	-0.495776	-0.57751	-0.186622	-0.571787	-0.577733	-0.502742	-0.301998	-0.671502	-0.360021	-0.320796	-0.385854	-0.466496	-0.643083	-0.221241	-0.88991	-0.388819	-0.676972	0.0200043	-0.659724	-0.971045	-0.243321	-0.361406	-0.993137	0.236872	-0.617834	-0.532036	0.30677
3412	MXAN_RS16785	MXAN_3463	4039087	4040172	fatty acid desaturase		WP_011553496.1	-0.033012	0.106113	-0.0867443	-0.459192	-0.192013	-0.737466	-1.0426	-0.494147	-0.171651	-0.416016	-0.272488	-0.371889	-0.465461	-0.276857	-0.526179	-0.495419	-0.216004	-0.0072755	-0.616803	-0.4025	-0.550074	0.0440472	-0.176194	-0.723959	-0.127133	-1.12518	0.107138	-0.343342	-0.458741	-0.215111
3413	MXAN_RS16790	MXAN_3464	4040347	4042425	acetyltransferase		WP_225909255.1	0.0321201	0.101096	0.009068	0.121597	0.172228	0.531275	0.478126	0.41491	0.434775	-0.240675	-0.543611	-0.548729	-0.305011	-0.0131618	-0.349616	0.0443395	-0.142383	1.08731	0.239821	0.0519502	-0.197547	-0.438938	-0.810888	-0.789054	0.186569	-0.317689	0.220705	0.120808	-0.412063	-0.326072
3414	MXAN_RS16795	MXAN_3465	4042948	4044474	histidine ammonia-lyase	hutH	WP_011553498.1	-0.248449	0.0948464	0.0371282	-1.08176	-0.366914	-0.77827	-0.858247	-0.633308	-1.05349	0.370041	0.145571	-0.420211	0.0351099	-0.20078	0.422743	-0.0140348	0.105698	-0.0440841	-0.242279	-0.207435	-0.441156	-0.148853	-0.804028	-0.0755416	-0.0845918	-0.0579519	0.853458	-0.213578	-0.00780655	-0.276813
3415	MXAN_RS16800	MXAN_3466	4044610	4045887	aspartate kinase		WP_011553499.1	-0.11654	0.0622836	-0.113928	-0.55251	-0.358764	-0.778005	0.00593053	-0.24115	-0.487959	-0.211706	0.164078	-0.1763	0.055979	-0.160416	0.018241	-0.482377	-0.385497	-0.664343	-0.107824	-0.222266	0.129408	-0.261666	0.344269	0.0912515	0.38534	-0.113053	-0.174616	0.261873	-0.0617228	0.690857
3416	MXAN_RS16805	MXAN_3467	4045892	4046308	helix-hairpin-helix domain-containing protein		WP_011553500.1	0.0490721	0.000379585	-0.0143756	-0.421675	-0.0704889	-0.198751	0.320392	0.0377561	0.0973143	-0.176114	0.163088	-0.401327	-0.083592	-0.133413	0.0715063	-0.163368	-0.408554	-0.308524	-0.0869542	-0.545243	-0.00165748	0.0991418	0.0568048	-0.249947	0.136973	-0.0884182	0.0240332	-0.138728	0.0338147	0.699187
3417	MXAN_RS38745		4046413	4046826	hypothetical protein		WP_225910005.1	0.059482	0.0157437	0.120563	-0.1552	-0.147929	0.39063	0.231412	-0.211354	0.198999	0.0470832	0.143685	0.512463	-0.22674	0.288328	0.41594	0.151742	-0.244124	-0.381076	-0.0702279	-0.487608	-0.633464	0.00734771	0.298768	-0.265174	0.149029	-0.0741485	-0.0226385	-0.651045	-0.416737	-0.114262
3418	MXAN_RS38750		4047191	4048651	hypothetical protein		WP_225910006.1	-0.0402783	0.142945	-0.109845	0.671985	0.532444	0.390798	0.393125	0.392003	0.423773	0.977106	0.273027	0.859022	0.229853	1.03342	0.560264	0.264826	0.0451135	-0.216507	0.0330573	0.164161	0.179683	0.177144	-0.110605	-0.422213	-0.146161	-0.370813	-0.0816448	-0.282191	0.701294	-0.31903
3419	MXAN_RS16820	MXAN_3469	4048818	4049999	glycosyltransferase family 2 protein		WP_011553502.1	-0.00318102	0.00903512	0.127528	0.369339	0.383031	0.419711	0.457861	0.865842	0.719784	0.191463	0.0522015	0.185106	0.244818	0.0723641	1.05778	0.747092	-0.385336	0.10801	1.0628	1.04612	2.79736	1.67616	2.70025	-3.09148	-0.425078	-3.78122	-4.75799	-4.87273	-6.61184	-10.6431
3420	MXAN_RS16825	MXAN_3470	4050018	4050866	CHAP domain-containing protein		WP_011553503.1	-0.118102	-0.0163685	-0.143505	-0.423851	-0.430474	-0.248962	0.32498	-0.154816	-0.0667902	-0.794981	-0.51612	-0.514343	0.201095	-0.296668	-0.271509	0.262131	-0.08666	-0.183686	-0.00740911	-0.451522	0.24166	0.864305	0.346478	0.313384	-0.130942	-0.249606	1.44441	0.527148	0.215846	0.399488
3421	MXAN_RS16830	MXAN_3471	4051002	4052693	hypothetical protein		WP_026114006.1	-0.0786288	0.0295911	-0.219922	0.327937	-0.0110878	-0.0365655	0.209328	0.0893424	-0.139844	-0.333145	-0.304428	-0.127244	0.35931	0.533831	0.24595	-0.710308	-0.0530466	-0.997344	0.384576	-0.621649	-0.0155287	0.448383	-0.179935	-0.271759	-0.796249	-0.501049	-0.567145	-0.218821	-0.650893	0.257761
3422	MXAN_RS16835	MXAN_3472	4052738	4054816	ATP-dependent helicase		WP_011553505.1	0.0320831	-0.0305198	-0.144279	0.344048	0.367671	0.834509	0.245447	0.576756	0.787637	-0.361729	-0.302721	-0.448216	-0.087632	0.0870054	0.267644	0.0248404	-0.403065	-0.43206	-0.348231	-0.165479	0.411048	0.422548	-0.134894	0.458696	0.776646	0.73915	1.48183	0.365841	0.987069	0.904752
3423	MXAN_RS16840	MXAN_3474	4054907	4056529	Hsp70 family protein		WP_011553506.1	0.176207	-0.0282855	-0.0328934	0.248922	-0.0652447	1.4446	1.44741	2.5687	2.85766	-2.25014	-1.69539	-1.53767	-0.822677	-1.00761	1.91941	3.50728	-2.24255	-1.36019	-1.00089	-0.693128	1.3295	1.15272	1.47091	-1.20846	-1.98711	-1.75422	-3.38898	-3.86641	-3.32969	-0.974338
3424	MXAN_RS16845	MXAN_3475	4056538	4056963	hypothetical protein		WP_011553507.1	0.0663557	0.0219673	-0.102603	0.479026	0.100028	0.917923	0.869215	1.43454	2.50481	-1.47227	-0.994369	-1.67547	-1.38911	0.433885	1.21269	2.49622	-1.62959	0.103902	-0.987443	-0.690768	0.0857985	0.311141	0.461584	-1.13675	-0.0973521	-1.48972	-1.61139	-1.99523	-2.63332	-2.38265
3425	MXAN_RS16850	MXAN_3476	4056976	4057245	hypothetical protein		WP_011553508.1
3426	MXAN_RS16855	MXAN_3477	4057336	4057407	tRNA-Val
3427	MXAN_RS16860	MXAN_3478	4057555	4058514	TerC/Alx family metal homeostasis membrane protein		WP_011553509.1	-0.0216741	-0.0472631	-0.0506094	-0.169536	-0.139302	0.0387064	-0.0220815	0.218279	-0.525038	-0.0839345	-0.312861	0.274994	-0.19051	-0.453736	0.351017	-0.735768	-0.316425	0.55176	0.610749	0.419153	-0.280034	-0.0343602	0.0183168	-0.220573	-0.0654834	0.095541	0.0678797	0.137652	0.558591	0.0916856
3428	MXAN_RS16865	MXAN_3479	4058863	4059951	carbohydrate-binding protein		WP_011553510.1	-0.0658275	0.0264039	-0.0606085	-0.327686	-0.411594	0.0945901	0.254002	-0.1815	0.582676	-0.16087	0.158872	-0.227227	0.610498	0.223483	0.29113	0.852105	0.485391	0.0532943	0.127421	0.408584	0.454883	-0.0626608	0.108192	1.22246	1.67513	1.5173	1.72614	1.19725	1.2899	0.058973
3429	MXAN_RS16870	MXAN_3480	4060219	4061826	Rieske 2Fe-2S domain-containing protein		WP_011553511.1	0.082515	0.124678	0.0537957	-0.244532	-0.194093	0.31812	0.355651	-0.00770702	0.838466	0.0997221	-0.250644	-0.21164	-0.407677	-0.317117	0.120614	0.261308	-0.327875	0.32292	0.36601	0.465293	0.323171	0.344799	0.508672	-0.536882	0.401533	1.46932	-2.01076	-0.767132	-1.54487	0.580458
3430	MXAN_RS16875	MXAN_3481	4061899	4062468	hypothetical protein		WP_225909256.1	-0.0193971	0.0573255	0.0695437	-0.656295	-0.233955	-0.663554	-0.102628	-0.375524	-0.502433	0.011563	0.614523	0.298671	0.366923	-0.17598	0.324925	0.486163	0.42498	0.187766	0.478629	-0.176777	-0.0511909	0.097466	0.414827	-0.0715394	-0.309355	-0.221048	-0.417629	-0.450828	-0.677656	-0.287439
3431	MXAN_RS16880	MXAN_3482	4062633	4063772	hypothetical protein		WP_011553513.1	-0.0137734	-0.072935	-0.290236	0.00158936	0.0695315	-0.20533	-0.00544233	0.103975	-0.193359	-0.479455	-0.720771	-1.67508	0.178901	-0.36447	0.0786418	-0.524088	-0.378688	-0.774907	-1.40929	-1.30309	0.285364	-0.306504	0.451637	-0.221753	0.461438	0.22941	-0.655247	-0.922408	-1.22907	-0.177937
3432	MXAN_RS16885	MXAN_3483	4063824	4064924	hypothetical protein		WP_011553514.1	-0.0748501	0.0633001	-0.160081	0.811246	0.373997	0.220631	-0.0813194	0.162076	0.716039	0.0359574	-0.324257	-0.76683	-0.325864	-0.138042	-0.293549	-0.522593	0.053249	-0.948195	-0.943362	-0.913606	0.740996	-0.381686	0.956454	-0.314276	-0.164522	0.1173	-0.252644	-0.580814	-1.00184	0.901441
3433	MXAN_RS16890	MXAN_3484	4064921	4066174	glycosyltransferase family 2 protein		WP_011553515.1	-0.141126	0.0161916	0.0193688	0.090218	-0.465319	-0.121767	-0.222086	0.198225	-0.0263014	-0.296559	-0.0769246	0.0452697	0.259078	-0.0425277	0.0213549	0.111525	-0.166317	-0.311765	0.406105	-0.0636244	-0.000992241	-0.216957	0.0437025	-1.5126	1.75645	0.719032	-1.63963	-3.33101	-2.70848	0.159705
3434	MXAN_RS16895	MXAN_3485	4066375	4067151	4'-phosphopantetheinyl transferase superfamily protein		WP_011553516.1	0.102094	0.0603555	0.105566	-0.297299	-0.0641057	0.0983837	-0.722804	0.0672184	1.09071	-0.668323	-1.1433	-1.14334	-0.466047	-0.402608	-0.132092	-1.1903	0.0876754	-0.290111	-1.02432	-1.12507	-0.25536	0.304082	-0.0623355	-0.468477	-0.344484	-0.710385	0.00667684	-0.0850541	0.113382	0.389608
3435	MXAN_RS16900	MXAN_3486	4067161	4067946	alpha/beta fold hydrolase		WP_216608500.1	-0.116568	0.0094022	-0.02992	-0.265723	-0.996877	-0.252268	-0.786999	-0.134493	-0.508284	-0.0185534	-0.0376952	-0.559077	-0.543744	0.0276569	-0.231444	0.29103	0.148242	-0.1806	-0.28211	-0.15736	-0.326751	0.512305	-0.304362	0.693806	-0.643745	-0.269082	-0.125001	0.545776	0.175685	0.2293
3436	MXAN_RS16905	MXAN_3487	4068053	4068610	adenylyl-sulfate kinase	cysC	WP_011553518.1	0.0750325	0.00953762	-0.0940033	0.727999	0.722026	0.558317	0.361113	0.47734	0.694298	0.217308	0.672298	0.290853	1.42702	0.518646	0.334152	-0.311112	0.604776	-0.267005	0.441638	0.546729	0.279511	0.0600358	-0.260914	0.273579	0.100313	0.339847	-0.801481	-0.607557	-0.35366	-0.218665
3437	MXAN_RS16910	MXAN_3488	4068668	4070257	MBL fold metallo-hydrolase		WP_011553519.1	0.0112553	0.0905974	-0.0409584	0.0278193	-0.0337687	0.121235	0.0418728	0.110999	0.703214	0.421715	0.303124	-0.12428	0.239289	-0.175837	-0.615266	0.0438805	0.209729	0.19023	-0.488978	0.371907	0.102224	0.200289	0.0783703	0.172989	0.0892632	0.26319	-0.769069	-0.448951	-0.127087	0.453013
3438	MXAN_RS16920		4070826	4071101	hypothetical protein		WP_020478315.1	-0.000274123	0.0515501	-0.00501248	0.16838	0.168824	0.113716	0.330117	0.363391	0.121533	0.145902	-0.435992	0.107613	-0.0631019	0.209336	-0.149997	-0.305637	0.528994	0.721702	0.651784	0.680281	0.739233	-0.69288	0.289746	-0.364838	0.341279	-0.0625056	0.979844	-0.00891084	-0.0976482	-0.318732
3439	MXAN_RS39110	MXAN_3491	4071279	4071401	hypothetical protein		WP_011553522.1	0.0236815	0.00864482	-0.0364964	0.279094	0.471373	0.513707	0.412617	0.723616	0.668117	0.177542	0.20921	0.40642	0.399006	-0.191595	0.129777	-0.255273	0.252398	-0.0260961	0.562487	0.554869	0.0922965	0.0926093	0.171213	0.399518	0.16674	0.34894	0.221528	-0.118403	-0.0223793	0.328643
3440	MXAN_RS38165		4072152	4073126	hypothetical protein		WP_167545715.1	0.0984982	0.165947	0.160034	0.183116	0.201568	0.8199	0.812623	1.02515	0.859913	-0.264516	-0.336891	-0.300888	0.00624191	-0.0574373	0.0948502	0.455956	0.293563	0.973648	0.397946	0.624353	0.437853	-0.38019	-0.572274	0.0147098	0.367445	0.845184	0.140148	0.864627	0.755683	0.67578
3441	MXAN_RS16930	MXAN_3494	4073655	4073728	tRNA-Arg
3442	MXAN_RS16935	MXAN_3495	4073904	4074932	fatty acid desaturase		WP_011553525.1	-0.0804143	0.0537449	-0.107326	0.355343	0.584628	0.625506	0.204044	0.902248	0.568189	0.301931	0.150021	0.308479	0.141623	0.81739	2.49474	1.76844	1.11944	0.664817	0.121095	0.690335	-1.07616	0.0174249	0.00207618	-0.34953	0.468732	-0.690581	-2.30378	-2.5644	-3.40625	-0.425426
3443	MXAN_RS16940	MXAN_3496	4075118	4075771	hypothetical protein		WP_011553526.1	-0.072666	-0.0275996	0.0661483	-0.55994	-0.66144	-0.0721861	-0.134081	0.208885	0.362814	-0.522537	-0.536131	-0.582252	-0.373796	-0.561189	-0.11322	-0.215715	-0.108089	0.891303	0.384	0.485126	1.26901	0.377944	1.05979	1.36653	1.0734	0.910301	0.868742	0.79099	0.846321	0.927413
3444	MXAN_RS16945	MXAN_3497	4076248	4078425	AAA family ATPase		WP_011553527.1	0.0182901	-0.00923033	-0.062415	0.611493	0.468503	-0.00626307	0.493883	0.91813	0.895787	0.468925	0.35249	0.871028	0.83733	0.073831	0.231167	-0.698123	0.358218	-0.400688	1.19755	1.12906	0.44743	0.143718	0.395519	1.89284	1.13016	1.35431	1.19947	0.534842	0.513156	0.670989
3445	MXAN_RS16950	MXAN_3498	4078577	4079845	[cytidine(C)-cytidine(C)-adenosine (A)]-adding enzyme		WP_011553528.1
3446	MXAN_RS16955	MXAN_3499	4079943	4080989	tRNA 2-thiouridine(34) synthase MnmA	mnmA	WP_011553529.1	-0.0245376	0.0459664	-0.0877537	-1.33808	-1.09182	-1.01105	-0.929108	-1.10485	0.0732229	-2.81663	-2.83825	-2.97973	-2.47357	-1.72964	-1.27258	-0.425387	-0.850616	-1.08272	-1.61471	-2.23942	-1.1184	-0.326429	-0.572692	-0.347913	0.0134273	-0.1263	-0.3409	-0.516337	-0.818729	-1.58048
3447	MXAN_RS16960	MXAN_3500	4081017	4081799	hypothetical protein		WP_171452204.1	0.0290787	-0.0735587	0.136097	0.517046	1.31018	0.77037	1.2999	1.27447	-0.0226056	0.46122	0.513714	0.511052	0.547052	0.296557	-0.268958	0.0667079	-0.380919	0.145433	0.854051	0.807142	0.276405	-0.366781	0.288487	-0.213333	0.79291	-0.127527	-0.139029	0.0604446	-0.104366	0.536977
3448	MXAN_RS16965	MXAN_3501	4081874	4082257	HU family DNA-binding protein		WP_011553531.1
3449	MXAN_RS16970	MXAN_3502	4082392	4083270	SPOR domain-containing protein		WP_171452203.1
3450	MXAN_RS16975	MXAN_3503	4083298	4083660	cupin domain-containing protein		WP_011553533.1
3451	MXAN_RS16980	MXAN_3504	4083685	4084284	hypothetical protein		WP_011553534.1	-0.258889	-0.0212319	-0.187303	-0.251803	-0.29708	0.0240232	0.165383	0.0689619	0.0795452	-0.610869	-0.653502	-1.14032	-0.764327	-0.100507	0.303393	0.0498545	0.40577	0.00472265	-0.311811	-0.310282	-0.410932	0.0432241	-0.359658	0.745794	0.0479003	0.226464	0.718834	0.261195	0.62599	0.82168
3452	MXAN_RS16985	MXAN_3505	4084379	4084558	ribbon-helix-helix domain-containing protein		WP_002640579.1	0.0479809	0.00404271	-0.00380728	1.04579	0.56456	0.624582	0.738838	1.66434	0.524644	-0.431844	-0.518786	0.602862	-0.370729	0.711844	-0.11959	-0.633633	0.26619	-0.209972	0.781639	0.397886	0.571553	0.435213	-0.307676	-0.0904803	0.23706	-0.290291	-0.794408	0.0437463	-0.365581	0.730323
3453	MXAN_RS16990	MXAN_3506	4084582	4085541	SDR family oxidoreductase		WP_011553536.1	0.0206583	0.00781491	-0.0109147	0.0782991	-0.289081	-0.217709	-0.2972	0.191095	-0.127155	-1.0346	-0.338686	-0.163542	0.063745	-0.0180047	0.573443	0.280862	-1.17614	-0.738301	-0.850212	-0.984377	-0.303819	-0.140029	-0.0959805	-0.236449	-0.151056	-0.194695	-0.189946	-0.141517	-0.346559	-0.34569
3454	MXAN_RS16995	MXAN_3507	4085587	4086531	NAD-dependent epimerase/dehydratase family protein		WP_011553537.1
3455	MXAN_RS17000	MXAN_3508	4086802	4088613	translation elongation factor 4	lepA	WP_011553538.1	-0.0295567	-0.00327402	-0.0658422	-0.26295	-0.120159	-0.270782	-0.422134	-0.361998	-0.195327	-0.0800986	-0.954628	-0.794265	-0.928318	-0.2912	-0.210495	-0.250745	-0.232634	0.192763	-0.976339	-0.959814	0.0692694	0.183971	0.259224	-0.254009	-0.0158713	-0.317859	-0.108894	-0.258929	-0.176932	-0.442497
3456	MXAN_RS17005	MXAN_3509	4088629	4089873	signal peptidase I	lepB	WP_225909257.1
3457	MXAN_RS17010	MXAN_3510	4089959	4090852	aspartate carbamoyltransferase catalytic subunit		WP_011553540.1
3458	MXAN_RS17015	MXAN_3511	4090849	4092162	dihydroorotase		WP_011553541.1	0.00380188		0.0226159	0.0178084	-0.0249535	-0.254267	-0.116139	-0.186235	-0.139018												0.107116	-0.0965043	0.0882763				-0.156691	-0.150762	-0.205998	0.334417
3459	MXAN_RS17020	MXAN_3512	4092162	4093286	glutamine-hydrolyzing carbamoyl-phosphate synthase small subunit	carA	WP_011553542.1
3460	MXAN_RS17025	MXAN_3513	4093303	4093968	hypothetical protein		WP_026114005.1	-0.0817833	0.0576935	0.111386	1.09677	0.561051	0.826804	1.05683	1.75861	2.2715	-0.263059	-0.536404	-0.309174	-0.3048	0.229594	0.941062	1.15776	0.620966	-0.273208	1.88181	0.885583	1.80022	0.74417	0.29204	2.2058	0.697266	2.18858	1.07306	1.68494	1.78903	2.89276
3461	MXAN_RS17030	MXAN_3514	4094025	4095425	pyruvate kinase	pyk	WP_011553544.1	-0.297262	0.0186676	0.0815492	0.0103186	-0.115333	0.576274	0.227411	0.295042	0.398559	-0.437975	0.290915	0.18858	-0.222667	-0.657175	0.354893	-0.256295	-0.636989	-0.411921	0.377955	0.249555	0.124386	0.440212	0.0684131	0.127166	0.476316	0.528154	0.462151	0.742874	0.863498	0.78226
3462	MXAN_RS17035	MXAN_3515	4095613	4096299	bifunctional nuclease family protein		WP_011553545.1	0.00374209	-0.108712	-0.0823519	0.145661	1.15326	0.173058	0.369699	0.677173	0.223065	1.17447	0.442785	0.965942	0.884283	0.296407	0.462429	0.410873	1.0662	0.364588	0.593268	0.969932	0.771052	0.208772	-0.552562	0.342332	0.213486	0.141591	0.20523	0.0787011	-0.120317	-0.0181126
3463	MXAN_RS17040	MXAN_3517	4096481	4096855	hypothetical protein		WP_171452202.1
3464	MXAN_RS17045	MXAN_3518	4096936	4098756	long-chain fatty acid--CoA ligase		WP_171452201.1	-0.00799406	0.0872694	0.0874799	0.486532	0.0833835	0.432748	0.595566	0.26448	-0.0558187	0.659077	0.733638	0.790263	0.68743	-0.0017692	0.531809	-0.467366	0.382014	0.257392	0.691521	1.19216	0.95831	0.83066	-0.0728729	-0.974434	-1.09613	-0.187064	-0.224383	-0.55779	0.331305	0.840295
3465	MXAN_RS17050	MXAN_3519	4098860	4100161	citrate synthase		WP_011553549.1
3466	MXAN_RS17055	MXAN_3520	4100239	4101531	3-phosphoshikimate 1-carboxyvinyltransferase		WP_011553550.1
3467	MXAN_RS17060	MXAN_3521	4101528	4102598	3-dehydroquinate synthase family protein		WP_020478309.1
3468	MXAN_RS17065	MXAN_3522	4102595	4103614	chorismate synthase	aroC	WP_011553552.1
3469	MXAN_RS17070		4103611	4104882	shikimate 5-dehydrogenase		WP_020478308.1
3470	MXAN_RS17075	MXAN_3524	4104879	4105481	shikimate kinase		WP_020478307.1
3471	MXAN_RS17080	MXAN_3525	4105462	4106151	bifunctional demethylmenaquinone methyltransferase/2-methoxy-6-polyprenyl-1,4-benzoquinol methylase UbiE	ubiE	WP_011553555.1
3472	MXAN_RS17085	MXAN_3526	4106148	4107059	3-deoxy-7-phosphoheptulonate synthase	aroF	WP_011553556.1	0.0389197	0.0223034	-0.102056	0.615905	0.243896	0.278814	0.548216	0.739775	0.794496	-0.321881	0.279901	0.00325103	0.647236	0.24013	0.813136	0.898347	0.183909	0.247438	0.0783136	-0.0719348	-0.0228543	0.438179	-0.489364	0.836867	0.476689	1.60103	-0.193985	0.085403	0.467293	0.376451
3473	MXAN_RS17090	MXAN_3527	4107164	4108474	isochorismate synthase		WP_011553557.1
3474	MXAN_RS17095	MXAN_3528	4108458	4110227	2-succinyl-5-enolpyruvyl-6-hydroxy-3- cyclohexene-1-carboxylic-acid synthase	menD	WP_011553558.1
3475	MXAN_RS17100	MXAN_3529	4110218	4111075	2-succinyl-6-hydroxy-2, 4-cyclohexadiene-1-carboxylate synthase	menH	WP_011553559.1
3476	MXAN_RS17105	MXAN_3530	4111072	4111995	1,4-dihydroxy-2-naphthoate polyprenyltransferase		WP_011553560.1
3477	MXAN_RS17110	MXAN_3531	4112005	4113165	o-succinylbenzoate synthase	menC	WP_011553561.1
3478	MXAN_RS17115	MXAN_3532	4113225	4114673	o-succinylbenzoate--CoA ligase	menE	WP_011553562.1
3479	MXAN_RS17120		4114702	4114914	hypothetical protein		WP_020478306.1
3480	MXAN_RS17125	MXAN_3533	4115407	4117032	bifunctional 3-(3-hydroxy-phenyl)propionate/3-hydroxycinnamic acid hydroxylase		WP_011553563.1	-0.000364901	0.0248805	-0.0643091	-0.167396	0.269798	0.471268	-0.198194	0.264372	-0.243111	-0.0795416	-0.680658	0.119845	0.661575	-0.193011	-0.303692	0.145699	0.399918	0.697505	0.0100484	-0.327043	0.641154	0.920551	0.0798716	-0.363356	-0.567276	-1.60999	-0.665739	-0.181201	-0.143293	0.740381
3481	MXAN_RS17130	MXAN_3534	4117109	4117855	hypothetical protein		WP_225888927.1	-0.0324896	0.0175714	-0.0362506	0.239253	0.29625	0.272592	0.24821	0.689912	0.0820122	-0.162493	0.103456	-0.0817545	0.774688	0.181006	0.345914	0.0379435	0.403489	-0.194383	-0.0295182	-0.00163792	0.115894	-0.0631904	-0.0301456	0.0731533	0.143699	-0.000871347	-0.112579	-0.0224859	0.0626622	0.0347308
3482	MXAN_RS17135	MXAN_3535	4117861	4120011	hypothetical protein		WP_225909258.1	-0.159071	0.0430634	-0.0745503	0.0996092	0.296194	0.13805	0.252475	1.03598	0.793987	0.810123	0.838762	0.881148	0.958485	0.573575	0.767383	0.500224	0.583845	1.00869	1.28379	1.56789	1.1009	1.29284	0.518043	0.873082	1.64832	1.78504	1.04427	1.46453	1.83718	1.6064
3483	MXAN_RS17140	MXAN_3536	4120420	4120971	HAMP domain-containing histidine kinase		WP_020478305.1			0.0427265																		-0.119271	-0.178756	-0.221624				0.0560107	-0.234199	0.118419	-0.130314
3484	MXAN_RS17145	MXAN_3537	4121250	4122548	NADP-dependent isocitrate dehydrogenase	icd	WP_011553566.1	0.00764154	0.0523938	0.119446	-0.287688	-0.278536	-0.0866635	-0.16581	-0.269032	0.305454	0.578004	0.100686	0.950074	0.717145	0.861993	-0.0461215	-0.123108	0.254475	0.33474	0.565462	1.24061	-0.184905	0.284208	0.350206	0.246182	0.106837	0.385179	-0.152511	-0.00968839	-0.308546	0.45609
3485	MXAN_RS17150	MXAN_3538	4122581	4123525	malate dehydrogenase	mdh	WP_011553567.1
3486	MXAN_RS17155	MXAN_3539	4123745	4125625	succinate dehydrogenase flavoprotein subunit	sdhA	WP_011553568.1
3487	MXAN_RS17160	MXAN_3540	4125670	4126479	succinate dehydrogenase iron-sulfur subunit	sdhB	WP_011553569.1
3488	MXAN_RS17165	MXAN_3541	4126766	4127926	ADP-forming succinate--CoA ligase subunit beta	sucC	WP_011553570.1
3489	MXAN_RS17170	MXAN_3542	4127956	4128855	succinate--CoA ligase subunit alpha	sucD	WP_011553571.1
3490	MXAN_RS17175	MXAN_3543	4128889	4129326	nucleoside-diphosphate kinase	ndk	WP_011553572.1
3491	MXAN_RS17180	MXAN_3544	4129525	4130661	23S rRNA (adenine(2503)-C(2))-methyltransferase RlmN	rlmN	WP_011553573.1	0.016957	-0.00682749	0.0239402	-0.0308522	-0.0195458	0.00198029	-0.331323	-0.175955	0.210846	-0.127926	-0.17273	-0.396394	0.084733	0.266199	0.0188772	-0.183917	0.228061	-0.158525	0.410684	0.614181	0.270536	0.448108	-0.0213196	-0.156226	-0.11918	0.0889244	-0.0949241	-0.0876297	-0.0386271	1.18854
3492	MXAN_RS17185	MXAN_3545	4130752	4131012	30S ribosomal protein S16	rpsP	WP_011553574.1
3493	MXAN_RS17190	MXAN_3546	4131024	4131308	KH domain-containing protein		WP_011553575.1
3494	MXAN_RS17195	MXAN_3547	4131305	4131871	ribosome maturation factor RimM	rimM	WP_011553576.1	-0.0535285	0.00528524	0.0159715	0.0135828	0.0189824	0.470333	0.233776	0.125157	0.228386	0.436026	0.334989	0.110816	0.0677391	-0.00905541	-0.224383	0.140282	0.424187	0.56547	0.415764	0.63637	0.150261	0.220862	-0.0810432	0.274383	-0.105397	-0.0645208	-0.217091	-0.0177934	-0.204407	0.785074
3495	MXAN_RS17200	MXAN_3548	4131868	4132611	tRNA (guanosine(37)-N1)-methyltransferase TrmD	trmD	WP_011553577.1
3496	MXAN_RS17205	MXAN_3549	4132728	4133111	50S ribosomal protein L19	rplS	WP_011553578.1
3497	MXAN_RS17210	MXAN_3550	4133193	4135094	hypothetical protein		WP_011553579.1	-0.0740508	0.109663	-0.0877236	0.313545	0.684516	0.795116	0.715183	2.03712	2.05888	0.127179	1.1915	1.26355	1.05516	1.04489	1.72249	1.56366	0.677715	0.193613	1.76087	2.211	1.56606	1.3316	1.49439	-0.594979	-0.347946	0.322947	0.576453	0.0156119	0.112335	0.97499
3498	MXAN_RS17215	MXAN_3551	4135145	4135525	YraN family protein		WP_011553580.1
3499	MXAN_RS17220	MXAN_3552	4135538	4136368	16S rRNA (cytidine(1402)-2'-O)-methyltransferase	rsmI	WP_011553581.1	0.168864	0.189097	-0.107147	0.35833	0.37565	0.359121	-0.0059074	0.708224	0.143667	0.180026	-0.0822188	0.198822	-0.0806669	0.86892	0.812912	0.557923	-0.265441	-0.527843	0.0905506	0.288016	0.0805914	-0.307164	-0.369193	0.490461	0.0410697	0.130233	0.652565	0.29961	0.712088	1.25541
3500	MXAN_RS17225	MXAN_3553	4136411	4137706	hypothetical protein		WP_011553582.1	-0.0452913	0.0721873	-0.205486	0.332883	-0.0813508	0.0331829	-0.0487207	0.0384661	0.253582	0.754441	0.707136	1.19599	1.01211	0.588685	-0.211479	0.0366583	-0.51197	0.328094	-0.339947	0.078197	0.918164	0.364636	-0.380111	1.41059	1.66222	1.37934	0.925118	1.30171	1.07207	1.10358
3501	MXAN_RS17230	MXAN_3554	4137803	4138969	peptidoglycan DD-metalloendopeptidase family protein		WP_011553583.1	-0.108612	-0.0298069	-0.039282	-0.718277	-0.422752	-0.55067	-0.455644	-0.501942	0.296837	0.426608	0.366845	0.95001	0.427199	0.400155	0.0757314	-0.264625	0.3627	-0.242626	0.587939	0.556846	0.473827	0.376407	-0.0962045	0.163384	-0.0739673	0.124373	0.170981	0.212935	0.362527	1.40943
3502	MXAN_RS17235	MXAN_3555	4138917	4140341	sigma-54 dependent transcriptional regulator		WP_011553584.1	0.0519509	0.018125	0.0372254	-0.933677	-1.50116	-0.842979	-0.657919	-1.40066	-0.173321	-2.15527	-2.07531	-1.98047	-1.74688	-1.15565	-0.442114	-0.328618	-1.1519	-0.554779	-1.46309	-1.77448	-0.953751	-0.536469	-0.597402	-0.121687	0.0194777	-0.18194	-0.404974	-0.677935	-0.857865	-0.378318
3503	MXAN_RS17240	MXAN_3556	4140372	4141235	encapsulin nanocompartment shell protein EncA	encA	WP_026114001.1	0.130736	0.052643	-0.0412951	-0.950497	-1.20982	-1.59877	-1.01019	-0.74914	-0.295373	-2.04543	-2.59952	-2.25144	-1.80588	-0.814133	-0.590335	0.321317	-1.11738	-0.656057	-0.913848	-1.80929	-0.895385	0.494241	-0.250819	-0.647495	-0.223725	-0.672724	-0.683107	-1.78899	-1.7897	0.382437
3504	MXAN_RS17245	MXAN_3557	4141282	4141758	encapsulin nanocompartment cargo protein EncB	encB	WP_026114000.1	-0.0486967	0.000169615	-0.0408208	-0.398271	-0.896664	-0.660944	-0.652379	-0.498512	0.324235	-1.29078	-1.56328	-0.837634	-0.762782	-0.426704	0.126872	0.447781	-0.809462	-0.0712822	-0.366352	-0.491408	0.203804	-0.0623399	0.498399	-0.25716	-0.181933	-0.305339	-0.411196	-0.67361	-1.00995	0.143763
3505	MXAN_RS17250	MXAN_3558	4141864	4143561	murein biosynthesis integral membrane protein MurJ	murJ	WP_011553587.1
3506	MXAN_RS17255	MXAN_3559	4143834	4145774	S1 RNA-binding domain-containing protein		WP_044277756.1	-0.097926	-0.125023	-0.010001	1.0581	0.605055	0.565637	0.530846	0.880076	1.72524	0.346654	0.510986	0.278789	-0.20457	-0.0303322	0.652201	0.56109	-0.166217	-0.792701	0.534361	0.974353	0.895215	0.0353153	0.473971	-0.0989523	0.233935	-0.108831	0.428216	0.123529	0.263128	1.71625
3507	MXAN_RS17260	MXAN_3560	4145876	4145949	tRNA-Met
3508	MXAN_RS17265	MXAN_3561	4146017	4146090	tRNA-Met
3509	MXAN_RS17270	MXAN_3562	4146126	4146199	tRNA-Met			0.0361008	0.00643046	0.091198	0.369091	0.0541601	0.259771	0.0404938	0.162139	-0.16126	0.145828	0.513124	0.761444	0.678979	0.496679	0.253654	0.0267643	0.550216	0.594217	0.942306	0.698677	0.131371	0.253369	0.167178	-0.258328	-0.116784	0.280909	-0.248474	-0.0607161	0.235223	0.0103686
3510	MXAN_RS17275	MXAN_3563	4146419	4147363	aromatic alcohol reductase		WP_011553589.1	0.0313565	0.0092578	0.0126372	0.846212	0.54797	0.150513	0.497885	0.656282	0.543173	0.1605	0.0571164	-0.0515612	-0.00478155	-0.264335	-0.124593	-0.18256	0.0838927	0.0207383	0.332624	0.253433	0.528881	0.122576	-0.102423	-0.0290398	0.090361	-0.137381	-0.114549	0.0267116	-0.0237351	0.50969
3511	MXAN_RS17280	MXAN_3564	4147966	4153308	myxosortase-dependent M36 family metallopeptidase MepA	mepA	WP_011553590.1	0.0838636	0.0110444	-0.170585	0.402725	-0.0121169	0.469253	0.125803	0.188077	0.436758	0.0448502	0.0527762	0.262591	0.127887	-0.27412	0.205693	-0.270232	-0.475905	-0.164101	0.125588	0.125557	0.324329	0.542207	-0.0569795	-0.100045	1.12674	0.651899	0.597385	0.1517	0.708711	0.413661
3512	MXAN_RS17285	MXAN_3565	4153480	4154538	patatin-like phospholipase family protein		WP_011553591.1	0.0398419	-0.13364	0.154499	0.60136	-0.114462	0.564507	0.635796	0.311131	0.264653	-0.115375	0.206026	0.303833	-0.322115	-0.00500814	0.294081	-1.00923	-0.144282	-1.20014	-0.111418	0.509398	0.167818	0.18046	-0.00186203	-0.502992	0.584048	0.242716	0.121059	-0.155428	1.77512	0.678148
3513	MXAN_RS17290	MXAN_3566	4154617	4156296	amidase		WP_026113999.1	0.0115589	0.12008	-0.169289	0.157588	0.235242	0.613692	-0.323436	-0.0259732	-0.099839	0.40678	0.622958	0.748457	1.10874	0.518441	0.891669	-0.283391	0.473618	0.449275	0.235528	0.49103	0.628363	0.177943	0.203579	-0.309696	-0.870697	0.250257	0.491301	0.415274	-0.0598959	-0.133954
3514	MXAN_RS17295	MXAN_3567	4156298	4156675	DUF1330 domain-containing protein		WP_011553593.1	-0.144771	0.0484055	-0.0591478	0.235135	0.371444	0.146141	0.0859745	0.471797	0.436539	0.748865	0.564655	0.407576	0.402182	0.479686	0.537951	0.276576	-0.0105841	-0.18957	-0.297362	-0.300054	0.494834	0.636459	0.417966	2.00535	1.19352	0.636071	0.722017	1.11708	1.59124	0.802371
3515	MXAN_RS17300	MXAN_3568	4156702	4157427	2OG-Fe(II) oxygenase		WP_011553594.1	0.0260366	0.0283466	-0.211807	1.11197	0.315365	0.189547	0.431633	0.807468	0.265564	0.523952	0.321651	0.957356	0.695821	1.01134	1.13141	0.494478	0.277659	0.255064	0.731617	0.617787	-0.318907	-0.169656	-0.171273	0.496623	-0.193851	0.466955	0.102564	0.259715	0.041111	0.319793
3516	MXAN_RS17305	MXAN_3569	4157534	4158574	methyltransferase		WP_231405823.1	-0.0434525	0.115389	-0.2148	0.250479	-0.0125243	0.313215	-0.148254	0.0723064	0.186456	0.357805	0.326547	0.445613	-0.23273	-0.461288	-0.0195991	-0.0156823	0.40699	-0.00689543	0.223371	0.347239	0.113268	0.303214	0.0013483	-1.11688	-0.343984	-0.429557	-1.11171	-1.03017	-0.406272	-0.041609
3517	MXAN_RS17310		4158604	4158792	hypothetical protein		WP_020478302.1	-0.0592114	0.0835482	0.178721	0.1247	0.479449	-0.0540915	0.0615111	-0.219808	0.13334	-0.365902	-0.0440366	0.0919449	-0.235375	-0.121894	0.514445	-0.322696	-0.109101	-0.664784	0.0764185	-0.641188	0.0618943	0.324264	-0.405311	-0.0919291	-0.0899566	-0.278914	-0.413556	0.360318	0.619615	0.126683
3518	MXAN_RS17315		4159168	4160043	hypothetical protein		WP_020478301.1	0.109384	0.046327	-0.152756	0.407742	0.660185	0.313103	0.56138	0.511975	0.967373	-0.260846	0.289283	-0.0390513	-0.294759	-0.295712	0.174551	0.0574674	-0.0871287	-0.275856	-0.635516	-0.186386	0.118023	0.0214157	-0.31735	0.696835	0.964422	0.487464	-0.0559774	-0.131212	0.425705	-0.387068
3519	MXAN_RS17320	MXAN_3571	4160158	4162320	hypothetical protein		WP_171439636.1	0.263846	0.0383462	-0.0450018	-0.481962	0.0149376	0.177289	-0.445134	-0.241957	-0.120163	0.615496	0.879934	0.962385	0.89062	0.978335	0.601301	0.449578	1.05503	0.994248	1.45933	1.11654	0.821011	0.676464	0.889414	1.5967	0.367884	0.435164	0.309017	0.0635961	-0.583221	0.592025
3520	MXAN_RS17325	MXAN_3572	4162463	4168030	DNA repair ATPase		WP_011553598.1	-0.106019	0.0333423	0.0410839	0.0521843	-0.574629	0.301345	-0.880417	-0.225413	-0.691557	0.59673	0.548894	0.898833	0.279357	0.620051	0.455429	-0.183457	0.53266	-0.0793598	0.0285512	0.157282	0.337845	-0.370267	0.0759055	0.206542	-0.135247	0.198954	-0.132785	-1.06544	-0.558657	-0.674901
3521	MXAN_RS17330	MXAN_3573	4168046	4168741	expansin EXLX1 family cellulose-binding protein		WP_216609154.1	-0.116853	0.102296	-0.0309949	0.344707	0.205286	0.434992	-0.336342	0.151155	-0.868502	0.200134	1.14369	0.234484	0.31917	0.467931	-0.740327	0.31787	0.274509	0.629764	0.105537	-0.523543	-0.326475	-0.0197521	0.160198	-0.464008	-0.869677	-0.710471	-0.374715	-0.485018	0.164145	-0.601403
3522	MXAN_RS17335	MXAN_3574	4168835	4170613	von Willebrand factor type A domain-containing protein		WP_011553600.1	-0.0848744	0.040137	-0.168046	-0.401903	-0.428107	-0.0212165	0.0782713	-0.378461	-0.769478	0.0986099	0.203805	0.465119	0.264323	0.43706	-0.178697	0.120508	0.187567	-0.1958	0.713514	0.0336026	0.813199	-0.0561766	0.478474	0.337976	-0.173297	0.528188	0.175333	0.364786	-0.489275	-0.401802
3523	MXAN_RS17340	MXAN_3575	4170757	4171245	VOC family protein		WP_026113998.1
3524	MXAN_RS17345	MXAN_3576	4171247	4172368	heparan-alpha-glucosaminide N-acetyltransferase domain-containing protein		WP_011553602.1	-0.0019086	-0.064516	0.0477678	-0.620246	-0.532416	-0.380171	-0.451407	-0.441618	-0.870498	0.267327	0.411354	0.0552064	0.496936	-0.167958	-0.892081	-0.374571	-0.149244	-0.200936	-0.00396586	0.180434	0.278329	0.42615	0.432748	0.144866	0.790295	-0.60859	1.38744	-0.099054	0.371949	1.4109
3525	MXAN_RS17350	MXAN_3577	4172389	4173846	metallophosphoesterase		WP_011553603.1	0.00984117	-0.0422961	0.00101716	-0.0233743	-0.105309	0.107078	0.165592	0.0985765	0.0689628	0.29862	0.250768	0.266047	0.214967	-0.0201797	0.135288	0.183923	-0.0106899	0.569995	0.432638	0.292315	0.309314	-0.330999	-0.170639	-0.410699	-0.197002	-0.350888	-0.326065	-0.344967	-0.636381	0.293134
3526	MXAN_RS17355	MXAN_3578	4173958	4174872	SDR family oxidoreductase		WP_026113997.1	-0.0213582	-0.0101752	0.0750596	-0.0752048	0.185225	0.0594806	0.230357	0.557535	-0.0661754	0.200591	0.563604	0.694813	0.200151	0.0750938	-0.175784	-0.357355	0.0399957	0.324105	0.143379	0.359406	-0.210571	-0.111022	-0.113078	-0.290801	0.0897602	-0.186338	-0.188322	-0.0446425	-0.0465513	0.142878
3527	MXAN_RS17360	MXAN_3579	4175039	4175596	DUF3105 domain-containing protein		WP_011553605.1	-0.10664	0.00749355	0.130059	0.0936187	0.127268	-0.497396	-0.116539	0.504864	0.223382	0.112368	0.301087	0.692423	0.354796	0.157798	0.0362235	0.62953	0.486624	0.711219	0.718491	0.187036	-0.604442	-0.0734175	-0.159195	-0.130008	0.202669	0.389041	-0.0773909	0.19409	0.262989	0.273269
3528	MXAN_RS17365	MXAN_3580	4175596	4176642	hypothetical protein		WP_225909260.1	-0.0285182	-0.00443043	0.0313747	0.259051	0.623402	0.281269	0.247493	0.566862	0.0773007	0.840923	0.0551136	0.329213	0.505634	0.368634	0.132517	0.023792	0.842698	-0.070174	0.434202	0.23137	0.276129	-0.370382	0.0786829	0.617282	-0.301525	0.013361	0.0155696	0.162546	-0.0238666	0.00959213
3529	MXAN_RS17370	MXAN_3581	4176810	4178684	M2 family metallopeptidase		WP_011553607.1	-0.0534085	0.0827959	0.0215228	0.624237	0.0682451	0.447792	0.0802413	0.0502508	-0.239221	-0.127518	0.232576	0.203709	0.0502005	-0.298411	-0.130099	0.675033	0.122389	0.189772	0.773605	0.220742	1.11239	0.287184	-0.243563	0.219386	0.0264497	-0.0919224	-0.541192	-0.118493	-0.0110882	0.494333
3530	MXAN_RS17375	MXAN_3582	4178800	4179003	cold-shock protein		WP_011553608.1
3531	MXAN_RS17380	MXAN_3583	4179263	4181245	hypothetical protein		WP_225909261.1	-0.00874618	0.0439886	-0.0390399	0.620768	0.461789	0.508344	0.203303	0.479394	0.681812	0.19507	0.506645	0.202731	0.344106	-0.00225503	0.109055	0.561292	0.316185	-0.447129	0.329088	-0.412904	0.591841	0.690955	-0.0702653	-0.021328	0.0632796	-0.233419	0.144994	0.250512	0.345887	0.0062738
3532	MXAN_RS17385	MXAN_3584	4181247	4181987	FKBP-type peptidyl-prolyl cis-trans isomerase		WP_026113996.1	0.00950305	0.0157757	0.117202	-0.0724347	-0.154426	-0.256481	-0.627451	-0.183149	0.0978231	-0.358376	-0.517109	-0.665805	-0.738567	-0.639471	-0.257994	-0.12381	-0.339069	-0.638409	-0.12388	-1.22732	0.204346	-0.170885	-0.429157	-0.748142	0.419497	0.185207	-1.41106	-1.11452	-0.52726	0.83587
3533	MXAN_RS17390	MXAN_3585	4182208	4182543	PilZ domain-containing protein		WP_171410519.1	-0.0812787	0.0196961	-0.109225	-0.0443431	-0.170042	-0.34292	-0.0589658	-0.988567	-0.539845	-0.4575	0.0171433	-0.327343	-0.52894	-0.625324	-0.709412	0.132393	-0.0854443	-0.410123	0.303046	-0.327215	-0.473611	0.379725	0.343824	-0.680257	-0.649206	-0.420494	0.279149	0.0891126	-0.400944	0.128919
3534	MXAN_RS17395	MXAN_3586	4182664	4183479	hypothetical protein		WP_026113995.1	-0.243645	0.131195	0.0196418	0.427881	0.2866	0.0931281	0.181966	0.361768	0.46808	0.40076	-0.0832095	-0.263584	0.257519	0.0166453	0.223579	0.529015	-0.0342709	0.856222	0.0836409	-0.0841551	0.216184	1.37901	0.94896	0.377001	0.568874	0.675383	0.286028	0.12966	0.179713	0.79284
3535	MXAN_RS17400	MXAN_3587	4183502	4183864	PEGA domain-containing protein		WP_011553613.1	-0.00100364	0.064563	0.00752313	0.403682	0.167062	0.229101	0.33223	0.344113	-0.179697	0.0711254	0.234405	-0.166296	-0.432737	-0.243279	-0.915536	-0.71195	0.109503	-0.0111163	0.175067	-0.671399	-0.248927	0.647533	0.0707276	-0.191937	-0.786283	-0.576258	-0.829799	-0.0916166	-1.23676	-0.213629
3536	MXAN_RS17405	MXAN_3588	4184074	4185249	AI-2E family transporter		WP_020478298.1	-0.0637146	0.148734	0.0631836	-0.269455	-0.531352	-0.00431634	-1.03292	-0.765415	-0.226039	0.252189	-0.0238472	0.392812	0.182479	0.183162	0.444929	0.32878	0.378005	0.415419	0.127021	-0.517785	-0.031369	-0.28122	0.0249404	-1.08468	-1.83357	-0.58313	-1.18427	0.0639615	-0.140355	0.327185
3537	MXAN_RS17410	MXAN_3589	4185246	4185953	uracil-DNA glycosylase		WP_011553615.1	0.0360086	0.00731399	0.161783	0.0905305	0.1481	0.367802	-0.0759441	-0.151788	-0.901717	0.186473	0.576434	-0.529033	0.409686	0.71473	-0.358301	0.260053	0.401241	0.0706997	0.0464434	-0.00593085	0.515251	-0.0464749	0.335743	-0.025426	-0.396329	-0.338263	-0.292609	-0.496972	-0.0504639	0.736498
3538	MXAN_RS17415	MXAN_3590	4186027	4186098	tRNA-Val
3539	MXAN_RS17420	MXAN_3591	4186172	4188100	threonine--tRNA ligase	thrS	WP_011553616.1	-0.175085	0.00362428	0.026603	-0.902191	-0.545625	-1.04217	-0.973012	-0.349374	-0.513595	0.744716	0.297894	0.616314	0.274138	-0.393197	-0.0873069	-0.132338	0.220267	0.0385024	0.726295	0.622342	0.220821	-0.760696	-0.174173	1.58863	1.79677	1.65789	2.77914	2.23025	2.05752	-2.70723
3540	MXAN_RS17425	MXAN_3592	4188268	4188474	50S ribosomal protein L35	rpmI	WP_011553617.1
3541	MXAN_RS17430	MXAN_3593	4188574	4188921	50S ribosomal protein L20	rplT	WP_011553618.1
3542	MXAN_RS17435	MXAN_3594	4189082	4190131	phenylalanine--tRNA ligase subunit alpha	pheS	WP_011553619.1
3543	MXAN_RS17440	MXAN_3595	4190193	4192607	phenylalanine--tRNA ligase subunit beta	pheT	WP_026113994.1
3544	MXAN_RS17445	MXAN_3596	4192698	4193087	integration host factor subunit alpha		WP_002639669.1
3545	MXAN_RS17450	MXAN_3597	4193176	4193252	tRNA-Pro
3546	MXAN_RS17455	MXAN_3598	4193685	4195274	DNA cytosine methyltransferase		WP_020478297.1	-0.306169	-0.106502	-0.0617256	-2.75668	-2.73855	-2.5211	-1.59102	-1.47881	-1.57162	-3.25924	-3.78338	-3.06375	-2.96925	-1.11044	0.0420226	0.718326	-1.44328	-1.5843	-2.34009	-2.07598	-0.973185	-0.132321	-0.885919	-0.316232	0.010911	-0.15085	-0.788736	-1.42631	-2.58702	-1.71487
3547	MXAN_RS17460	MXAN_3599	4195271	4195819	very short patch repair endonuclease		WP_011553622.1	-0.076876	0.0370597	0.0646522	0.0496136	-0.0585083	-0.176039	0.388431	0.356504	-0.485194	0.234854	0.12149	-0.0330429	0.310362	0.0265044	-0.543338	-0.283069	-0.211606	1.01772	-0.669687	0.356642	0.224185	0.3139	0.0620008	-0.161729	-0.243552	-0.0143345	-0.513554	0.537581	-0.0999118	0.30963
3548	MXAN_RS36815	MXAN_3600	4196042	4197259	IS701 family transposase		WP_020479264.1
3549	MXAN_RS17470	MXAN_3601	4197719	4199251	ATP-binding protein		WP_020479239.1	-0.0789046	0.0529191	-0.0947793	0.360814	0.495403	0.537662	0.550334	0.0336093	-0.847246	-0.124537	-0.168132	-0.513285	-0.279769	-0.261496	-0.264882	-0.84648	0.379319	0.438281	-0.596726	0.189286	0.0043963	0.245012	-1.28685	-0.179221	-1.42056	-0.809152	-0.853064	-0.659837	-0.295011	-0.503787
3550	MXAN_RS17475	MXAN_3602	4199289	4202144	Z1 domain-containing protein		WP_011553625.1	-0.0931692	0.0690918	-0.0763199	0.217286	0.431175	0.635563	0.176171	-0.069463	-0.797938	-0.251471	-0.360654	-0.479153	-0.441739	-0.0327081	-0.378225	-0.422335	0.517392	1.30761	-0.68038	0.288846	-0.0557276	-0.686017	-1.37835	-0.209443	-1.29697	-0.52708	-0.637266	-0.766354	-0.0348425	-0.56563
3551	MXAN_RS36820	MXAN_3603	4202141	4203145	PD-(D/E)XK motif protein		WP_074960307.1	0.107644	0.0765446	-0.0426709	0.919955	0.639964	0.320365	0.838142	0.501975	0.178761	0.109321	-0.127478	0.0448092	-0.637826	0.149414	-0.747577	-1.30356	0.395031	0.923483	-0.159456	0.540986	0.161851	-0.745823	-1.23936	-0.911814	-1.12103	-0.230504	-0.506346	-0.821966	-1.31697	-0.434859
3552	MXAN_RS17490	MXAN_3604	4203148	4205295	AIPR family protein		WP_020479242.1	-0.0374348	0.0334469	-0.147645	0.704849	0.762772	1.08694	0.423076	0.412444	0.157723	-0.303191	-0.109937	-0.392912	-0.582505	0.0804549	-0.101436	-0.684039	0.606201	1.49576	-0.508969	0.1827	-0.134753	-0.381546	-1.11813	-1.41207	-0.681953	-1.08816	-1.00702	-0.932121	-1.75989	-0.900341
3553	MXAN_RS38405		4205488	4206099	hypothetical protein		WP_171452397.1	0.00156032	0.0236191	-0.222507	1.24475	0.983065	0.873481	0.828931	0.60301	-0.108071	-0.44291	-0.797367	-0.690166	-0.375216	-0.362886	-0.2996	-0.711975	0.0171931	1.46423	-0.471414	-0.416172	-0.0194715	-0.797276	-0.489009	-0.882375	-1.27165	-1.22272	-0.397359	-0.0792641	-0.357872	-0.840048
3554	MXAN_RS36825	MXAN_3605	4206096	4206677	response regulator		WP_011553628.1	-0.119034	-0.00825392	-0.17691	0.196757	0.464809	0.584868	0.122925	0.0553255	-0.203647	-1.07447	-1.31688	-1.16755	-1.33365	-1.17985	-1.60102	-1.43509	-0.536905	0.870672	-1.01139	-0.649537	-0.207651	-0.654399	-0.829917	-0.8711	0.194183	-1.62443	0.0861582	-0.234519	-0.858924	-0.1088
3555	MXAN_RS36830	MXAN_3606	4206674	4208764	sensor histidine kinase		WP_167545726.1	-0.105611	0.0643018	-0.0807305	0.364405	0.237613	0.270544	0.632906	-0.132805	-0.365285	0.00187725	-0.15855	-0.361268	-0.511764	-0.208763	-0.456882	-0.48374	0.566934	1.1007	-0.50483	0.1201	-0.634136	-1.18139	-2.0048	-0.737791	-0.665182	-0.766609	-0.773932	-0.18451	-0.34738	0.111079
3556	MXAN_RS17500	MXAN_3607	4209761	4211071	group II intron reverse transcriptase/maturase	ltrA	WP_011552185.1
3557	MXAN_RS17505		4211245	>4211688	integrase core domain-containing protein			0.175242	0.00596912	0.307457	1.29754	1.3553	1.00247	1.04939	0.793844	0.536024	0.193482	0.00328525	0.113556	-0.432564	0.701214	-0.103666	0.273739	0.188782	-0.31438	-0.13627	-0.479356	-0.474278	-0.242526	-0.421339	-0.15882	-0.127881	-0.29856	-0.0305789	-0.262064	-0.153659	-0.225626
3558	MXAN_RS38170	MXAN_3609	4211964	4212413	hypothetical protein		WP_167545716.1	-0.0688538	0.00523837	0.033425	0.520902	-0.165276	-0.189929	-0.303474	-0.456717	-0.0740555	0.369021	0.170926	0.0851295	-0.14545	0.0519591	-0.154184	0.225242	-0.094571	0.0975684	0.416717	-0.189242	-0.0482328	-0.360136	0.0166524	0.379002	-0.455722	-0.339837	-0.0189253	-0.00624062	0.0198547	-0.558497
3559	MXAN_RS17510	MXAN_3611	4212522	4213283	IS21-like element helper ATPase IstB	istB	WP_011552247.1
3560	MXAN_RS17515	MXAN_3612	4213467	4215005	IS21 family transposase	istA	WP_011552246.1	0.0156429		-0.000445994	-0.431459	-0.336133	-0.302726	-0.440312	-0.337935	-0.417386												-0.0625658	-0.0477953	-0.32376				-0.223152	-0.242728	-0.312882	-0.388982
3561	MXAN_RS17520	MXAN_3613	4215249	4216754	IS21 family transposase	istA	WP_011553633.1	-0.0227022	0.0204149	-0.0245949	-0.00484845	-0.426965	-0.19029	0.516825	0.0138957	-0.880641	0.427724	0.228796	0.320786	0.115969	-0.151142	0.0322637	0.402098	0.470894	-0.0769209	0.0557116	-0.264402	-0.910417	0.0341014	-0.743661	-0.593242	-0.662945	0.208489	-0.953804	0.109604	-0.203087	-0.616444
3562	MXAN_RS17525	MXAN_3614	4216751	4217512	IS21-like element helper ATPase IstB	istB	WP_011553634.1	-0.09922	0.0814881	-0.116785	-0.620467	-0.101264	-0.0552777	0.767822	-0.256878	-0.390056	0.566055	0.0135412	0.703546	0.568519	0.0944407	-0.0908291	0.555122	-0.21362	0.440512	0.112283	-0.0460256	-0.554075	-0.262668	-0.00941679	1.15312	0.76585	0.851241	0.402408	0.532527	0.576761	-0.37864
3563	MXAN_RS37715		<4217695	>4217931	DDE-type integrase/transposase/recombinase
3564	MXAN_RS36845	MXAN_3615	4218061	4219278	IS701 family transposase		WP_020479264.1
3565	MXAN_RS38755		<4219467	>4219637	IS3 family transposase			-0.22579	0.0109606	0.156698	0.481165	0.621387	0.0497835	0.102183	-0.117454	-0.406184	0.428915	0.617716	0.167437	-0.470647	-0.801463	-0.547853	-0.266738	-0.146306	0.655632	0.42277	-0.494867	-0.546664	0.138395	-0.445766	-0.0174796	0.124211	-0.124679	-0.453376	-0.711855	-0.268168	-1.03555
3566	MXAN_RS17545	MXAN_3618	4220394	4234097	non-ribosomal peptide synthetase		WP_011553636.1	-0.129108	0.0360418	0.0889052	-0.141807	-0.0144386	-0.0162286	-0.26347	-0.692962	-0.253306	0.309198	0.0936743	-0.0412786	-0.265752	0.182686	0.0193184	0.295454	0.128949	0.344113	-0.324371	0.47275	-0.0308154	-0.118768	0.0504401	-0.715289	-0.031058	-0.105233	-0.202877	0.092351	-0.120474	-0.441049
3567	MXAN_RS17550	MXAN_3619	4234158	4238765	type I polyketide synthase		WP_225909262.1	0.0411562	0.0853636	0.00156009	-0.213642	-0.807042	-0.443012	-0.292548	-0.769404	-0.652739	0.706923	0.602306	0.752049	0.422407	0.836207	-0.0590039	0.105565	0.0660621	-0.383611	0.207439	-0.0156626	-0.599834	-0.388331	-0.550205	0.237081	-1.53181	-0.384666	-0.0818084	0.200963	0.293958	-0.111214
3568	MXAN_RS17555	MXAN_3620	4239280	4243803	type I polyketide synthase		WP_011553638.1	-0.0991306	-0.0421575	0.0198952	-0.409732	-0.041571	0.064438	0.677462	-0.52939	-0.871423	0.234618	-0.194597	0.195233	-0.0140914	0.0405258	-0.722393	-0.0471517	-0.102246	-0.240111	-0.380184	-0.698864	-0.900933	-0.624653	-0.212403	-0.436031	-2.09738	-0.884405	-0.613689	-1.11398	0.0302997	-1.01566
3569	MXAN_RS17560	MXAN_3621	4243859	4247053	type I polyketide synthase		WP_020478747.1	-0.0856288	0.101365	0.175038	-0.535543	-0.0378234	-0.650532	0.258768	-0.809234	-0.717107	-0.219751	0.204118	0.522788	-0.364208	0.145613	0.0784798	0.399273	-0.269083	-0.352677	-0.117672	0.232277	-0.81361	0.53619	-0.139268	-0.598081	-0.81621	-1.13775	-0.713164	-0.626579	-0.686092	-0.376726
3570	MXAN_RS17565	MXAN_3622	4247155	4248393	GNAT family N-acetyltransferase		WP_011553640.1	0.0212713	0.0565271	-0.0366828	-0.0792345	0.0569021	0.476298	0.189272	-0.184384	0.0123262	0.0775621	0.420737	0.398514	0.0487281	0.0393748	0.168593	0.502372	0.742715	0.00643181	0.389749	0.385545	-1.18727	-0.393759	-1.09271	0.345865	-0.0265443	-0.259657	-0.383464	-0.216566	-0.144286	-0.94694
3571	MXAN_RS17570	MXAN_3623	4248425	4249111	glutathione S-transferase		WP_011553641.1	-0.110715	-0.0246413	-0.0745896	-0.40081	-0.738765	-0.342131	-0.089946	-0.517837	-0.272785	-0.146297	0.1694	0.14362	-0.1094	-0.155298	-0.329993	0.017439	-0.519013	-0.294061	-0.225065	-0.103226	0.129437	0.156268	0.0707316	0.38329	0.0799538	0.587582	0.613515	-0.141912	-0.100593	-0.159319
3572	MXAN_RS17575	MXAN_3624	4249183	4251489	lantibiotic dehydratase		WP_225909263.1	-0.0810406	0.0385779	0.0819891	-0.376655	-0.389826	-0.455303	-0.319355	-0.803877	-0.744287	0.232257	0.621918	0.545668	0.14636	0.0102609	-0.189341	0.0742225	0.132594	-0.167661	0.388565	-0.0988436	-0.344385	-0.3058	-0.770513	-0.167894	-0.434706	0.119556	-0.883559	-0.266726	0.262621	-0.290168
3573	MXAN_RS17580	MXAN_3625	4251546	4252985	hypothetical protein		WP_011553643.1	0.0567903	-0.0804518	-0.16494	0.169936	-0.0533012	0.00187761	-0.466378	-0.27948	-0.682379	0.273303	0.363828	-0.00779191	0.203642	-0.140162	-0.798366	0.466898	-0.413982	0.0431856	-0.150276	0.00460274	-0.29902	0.496495	0.454418	1.10132	-0.00287505	0.0090334	0.645848	0.0413516	-0.564702	-0.61566
3574	MXAN_RS17585	MXAN_3626	4253001	4253867	cupin-like domain-containing protein		WP_011553644.1	0.0797473	-0.0244689	0.012637	0.711878	0.607119	-0.0596121	0.10118	-0.136505	-0.581881	-0.147334	-0.490395	-0.425766	-0.0341792	-0.178032	-0.60356	-0.272548	-0.207847	0.236037	0.152367	-0.475342	0.0761564	-0.0393793	0.579928	-0.205301	0.242057	-0.378857	0.0992741	-0.604258	-0.459472	-0.257494
3575	MXAN_RS17590	MXAN_3627	4253890	4254213	hypothetical protein		WP_011553645.1
3576	MXAN_RS17595	MXAN_3628	4254240	4254992	alpha/beta fold hydrolase		WP_011553646.1	0.0404896	-0.0457749	-0.0974065	-0.132372	-0.367061	-0.179129	-0.493306	0.175411	-0.061618	0.0381191	-0.259437	-0.418469	-0.0379985	0.23554	0.241342	0.111985	-0.282969	0.143941	-0.610182	-0.123766	-0.29266	-0.0911569	-0.00894516	0.264101	0.490967	0.475396	-0.0914116	0.127802	0.282565	-0.0254813
3577	MXAN_RS17600	MXAN_3629	4254989	4256266	glycosyltransferase family 4 protein		WP_011553647.1	-0.00562202	-0.0546986	-0.0177546	-0.419485	-0.0879294	-0.445207	-0.399882	-0.618643	-0.808738	0.91845	0.226991	0.667165	0.0162756	-0.312932	-0.531982	0.109889	0.126508	-0.168604	0.311422	-0.609069	-0.387699	-0.477365	-0.303989	-0.0499503	-0.0368463	0.0818485	-0.391742	-0.48679	-0.312583	-0.180382
3578	MXAN_RS17605	MXAN_3630	4256301	4259381	type I polyketide synthase		WP_011553648.1	-0.106513	0.0844026	0.0793735	-0.0459709	-0.0230236	-0.209835	-0.401955	-0.964696	-0.291242	-0.086365	-0.252518	-0.249582	-0.116123	-0.106774	-0.592848	-0.534971	0.128645	-0.726252	-0.834162	-1.02669	-0.393791	0.164004	-0.517268	-0.201062	-0.069824	0.304168	0.284839	0.00710121	-0.218509	-0.148699
3579	MXAN_RS17610	MXAN_3631	4259400	4264004	type I polyketide synthase		WP_020478745.1	-0.0247569	0.0460729	0.10662	-0.209025	-0.350072	-0.129141	0.486137	-0.341121	-0.401307	0.367282	0.335397	0.4425	-0.381853	0.574311	-0.171913	0.0485683	0.183983	-0.209158	0.0455239	-0.647728	0.0273816	-0.454518	-0.311886	0.381609	-0.116606	0.347571	-0.0693428	-0.120572	-0.207939	-0.403519
3580	MXAN_RS17615	MXAN_3632	4264151	4265182	LLM class flavin-dependent oxidoreductase		WP_011553650.1	0.121971	-0.0433472	-0.0194398	-0.470336	-0.440334	-0.0379829	-0.154378	-0.540251	0.326603	0.787766	0.127811	0.0187883	0.25091	0.11804	0.705226	-0.145145	-0.361184	0.870963	0.417074	0.331838	-0.67859	0.240461	0.0320594	0.244781	0.606163	0.740307	-0.209775	0.242303	0.263989	-0.403632
3581	MXAN_RS17620	MXAN_3633	4265412	4266860	hypothetical protein		WP_011553651.1	-0.276485	0.0297795	0.110043	-0.414164	0.270399	0.0457852	-0.784947	-0.757251	-0.00655879	0.693259	0.545735	0.630791	0.15433	-0.00901577	0.341143	0.332444	0.439897	0.692906	-0.225046	-0.065949	-0.317828	0.00513851	-0.102928	0.0447629	-0.135338	0.0516171	-0.277233	-0.298589	-0.460227	-0.786229
3582	MXAN_RS17625	MXAN_3634	4267162	4284318	non-ribosomal peptide synthase/polyketide synthase		WP_225909264.1	0.143491	0.052204	-0.0393833	-0.831515	-0.596302	-0.500503	-0.219488	-0.576424	-1.27641	0.0838644	0.360913	0.192921	-0.102935	0.367378	-0.633675	0.410304	-0.343664	-0.253014	0.291636	0.0155174	-0.505522	-0.490632	-0.58571	0.256657	-1.02069	-0.371421	-0.191217	-0.291154	0.0090147	-0.179024
3583	MXAN_RS17630	MXAN_3635	4284311	4297456	hybrid non-ribosomal peptide synthetase/type I polyketide synthase		WP_020480779.1	0.17929	0.0657515	-0.0867718	-0.518744	-0.45865	-0.815688	-0.379331	-1.13736	-0.725037	0.0987876	0.763094	0.503191	0.270075	0.032657	0.233902	-0.122061	0.135349	0.470631	-0.298262	-0.356985	-0.251353	-0.129499	0.0479127	-1.03109	-0.26968	-0.240806	0.0892575	0.101976	-0.4939	-0.918968
3584	MXAN_RS36330	MXAN_3636	4297460	4333279	non-ribosomal peptide synthase/polyketide synthase		WP_011553654.1	-0.0518618	0.0893439	0.151822	-0.606783	-0.353683	-0.438864	-0.330961	-0.337638	-0.461758	-0.0310159	-0.455401	-0.660385	0.021759	0.445817	0.00247677	-0.0569474	-0.342786	-0.0779386	0.111774	0.471392	0.210934	-0.443254	-0.0736412	-0.487355	0.0367205	-0.803295	0.158335	-0.693922	0.0095616	-0.469024
3585	MXAN_RS17645	MXAN_3637	4333309	4334601	hypothetical protein		WP_225909265.1	-0.0535112	0.0509446	-0.0611751	0.203213	-0.376816	-0.0675217	-0.273116	-0.486495	-0.638941	-0.0209264	-0.46539	-0.915913	-0.410215	0.277069	-0.888633	0.168257	0.145015	-0.572512	-0.132797	0.07047	-0.134409	0.0041214	-0.53936	-0.414803	-0.0454329	-0.300816	0.385743	-0.109668	-0.188456	-0.629497
3586	MXAN_RS17650	MXAN_3638	4334984	4336906	membrane dipeptidase		WP_011553656.1	-0.0622514	0.0505929	0.151978	-0.0532251	-0.122406	0.143278	-0.171839	-0.0158484	-0.0767479	0.0154392	-0.0298914	-0.0169426	-0.232517	-0.169386	0.581494	-0.302464	0.0241116	-0.827251	0.240806	0.1257	0.257339	0.246696	0.0992852	0.090995	-0.35579	0.17824	-0.0444574	0.562198	-0.705328	0.131486
3587	MXAN_RS17655	MXAN_3639	4337073	4337888	siderophore-interacting protein		WP_011553657.1	-0.118164	-0.00621975	-0.124521	-0.678209	-1.06726	0.0671948	-0.088657	-0.964939	0.074183	0.406664	0.361637	0.0186991	0.0381586	0.577961	0.142814	-0.719082	-1.18353	0.1252	0.620512	0.245893	-0.438639	-0.409913	-0.222019	-0.430002	-0.342174	-0.30839	-0.649461	-0.233374	-0.511842	-0.0794587
3588	MXAN_RS17660	MXAN_3640	4337885	4339159	myxochelin B biosynthesis transaminase MxcL	mxcL	WP_011553658.1	-0.157345	-0.011186	0.00131888	0.719421	0.235919	0.276336	-0.190736	0.315022	-0.140626	0.224311	0.278002	0.558479	-0.430498	0.129776	0.0538192	-0.366586	-0.246115	0.0912891	0.863307	0.189664	-0.0928267	-0.220296	-0.122926	0.0254023	0.270445	-0.117618	0.130871	-0.351231	0.290319	-0.324942
3589	MXAN_RS17665	MXAN_3641	4339198	4340424	myxochelin export MFS transporter MxcK	mxcK	WP_011553659.1	-0.10908	0.0378905	-0.0703657	-0.513663	-0.367733	-0.456299	-0.335149	-0.343233	-0.375749	0.0598292	0.215064	0.259665	-0.360385	-0.0641257	-0.100684	0.0951737	-0.0936492	-0.297147	0.379794	0.208267	-0.209194	0.369113	-0.0267285	-0.128344	-0.0912622	-0.0571575	-0.103104	-0.0667969	-0.141851	-0.164915
3590	MXAN_RS17670	MXAN_3642	4340441	4341793	3-deoxy-7-phosphoheptulonate synthase class II		WP_011553660.1	0.0370255	0.0336647	-0.0534932	0.432954	-0.55282	0.296508	-0.0542613	0.0966676	0.121406	-0.577666	-0.473029	-0.289395	-0.729561	-0.453105	-0.303124	0.00466455	-0.30945	-0.855257	-0.438923	-1.1346	-0.0236783	0.0211569	0.00859949	-0.201352	-0.156318	0.0396848	0.174309	0.0455499	0.376954	0.0220462
3591	MXAN_RS17675	MXAN_3643	4341790	4346130	myxochelin non-ribosomal peptide synthetase MxcG	mxcG	WP_020478742.1	-0.144036	0.0197214	-0.0290838	-0.611867	-0.880111	-0.625283	-0.89845	-0.737108	-0.930382	-0.277099	-0.187391	-0.0515038	-0.589064	-0.106401	-0.33503	0.0227967	-0.859387	-1.03988	-0.119029	-1.24445	-0.760269	-0.694441	-0.471159	0.00053322	-0.259206	-0.357422	-0.528493	-0.170335	-0.204794	-0.564227
3592	MXAN_RS17680	MXAN_3644	4346191	4347090	isochorismatase family protein		WP_011553662.1	-0.0498784	-0.051362	-0.0229202	0.471121	0.411361	-0.171112	0.689045	0.137848	-0.192769	-0.775398	-0.543772	-0.705303	0.444567	0.832794	-0.0820532	0.31929	-0.700511	-0.438455	-0.710587	-1.01926	0.513905	0.248153	-0.00411729	0.0102863	0.506468	0.104924	0.44906	0.255102	0.253776	0.345022
3593	MXAN_RS17685	MXAN_3645	4347103	4348749	(2,3-dihydroxybenzoyl)adenylate synthase		WP_011553663.1	-0.176141	0.0634492	-0.177424	-0.822763	0.062241	-0.106466	0.0413331	-0.799698	-0.535295	-0.530382	-0.372146	-0.617318	-0.640168	-0.690529	-0.843806	0.530818	-0.297331	-0.664914	-0.0588941	-0.526652	-0.0738741	-0.133466	-0.261624	-1.07881	0.785564	-0.176451	0.433272	0.628066	0.37295	-0.764131
3594	MXAN_RS17690	MXAN_3646	4348746	4349990	isochorismate synthase DhbC	dhbC	WP_011553664.1	0.0743628	-0.0176809	0.0274125	0.389802	0.0117366	0.2694	0.340365	0.29447	-0.151905	0.0147527	-0.0749705	-0.130819	-0.146609	-0.620081	-0.390192	-0.431174	-0.309492	-0.498269	-0.363596	-0.224541	-0.136673	-0.170846	-0.019156	-0.0889332	-0.0319017	-0.132978	-0.0559542	-0.257587	-0.0956597	-0.396001
3595	MXAN_RS17695	MXAN_3647	4350102	4350875	2,3-dihydro-2,3-dihydroxybenzoate dehydrogenase		WP_011553665.1	0.0801855	0.129795	0.232547	-0.757857	-0.684354	-0.0278377	-0.445773	-0.899754	-0.285962	-0.173256	-0.386039	-0.347182	-0.406243	-0.0158574	-0.521174	-0.356556	-0.711838	-0.218477	-0.717467	-0.296834	0.0399096	-0.855509	0.213778	-0.414844	0.121599	-0.583041	-0.549341	0.218439	-0.713769	-0.584192
3596	MXAN_RS17700	MXAN_3648	4351239	4353626	ABC transporter permease		WP_026114229.1	-0.0329353	0.0956276	-0.0146112	-0.444411	-0.437363	-0.768747	-0.759732	-1.03996	-0.227193	0.553842	0.0361086	0.144264	-0.130958	-0.0873411	0.139954	0.651048	-0.619527	-0.17304	-0.0207923	-0.0362807	-0.381567	-0.348321	-0.91795	-0.269092	-0.758501	0.350241	0.167766	0.124761	0.028758	-1.10388
3597	MXAN_RS17705	MXAN_3649	4353768	4354295	hypothetical protein		WP_225909266.1	0.149979	-0.0964301	-0.0505666	0.688407	0.246986	0.28332	0.452019	0.183084	-0.0513999	0.193765	0.764965	0.284199	-0.332751	0.0224185	-0.151579	-0.232459	-0.166563	-0.356512	0.0880151	-0.479785	0.127031	0.347182	-0.0294594	-0.0856824	-0.220482	-0.156252	-0.011161	-0.12492	-0.453168	-0.0357138
3598	MXAN_RS17710	MXAN_3650	4354317	4356797	ABC transporter permease		WP_020478741.1	0.0951583	0.08565	0.257287	0.16364	0.174963	-0.237616	-0.0551605	-0.159555	-0.482551	-1.25535	0.134887	-0.285188	-0.510345	0.130015	-0.850424	-0.375673	-0.71988	-0.251111	-0.425886	-0.456768	0.73131	-0.224167	0.20151	0.178474	-0.234962	-0.308717	0.428386	-0.00107254	-0.456047	-0.0148912
3599	MXAN_RS17715	MXAN_3651	4356885	4357205	DUF421 domain-containing protein		WP_020478740.1
3600	MXAN_RS17720	MXAN_3652	4357339	4358457	enolase C-terminal domain-like protein		WP_026114228.1	-0.0798291	-0.0803521	-0.0947579	-0.919992	-0.352206	-0.272397	-0.845306	-1.00831	-0.933783	-0.0620751	0.252181	0.0859417	-0.380289	-0.321999	-1.083	-0.39478	-0.0696091	-0.0262509	-0.566674	-0.715569	-0.208758	-0.120739	-0.126025	-0.380424	-0.11773	-0.248551	0.0441933	-0.0390211	-0.0434244	-0.416828
3601	MXAN_RS17725	MXAN_3653	4358492	4361695	FAD-binding and (Fe-S)-binding domain-containingprotein		WP_011553671.1	0.0247269	-0.00370504	-0.0270749	0.0523504	-0.143183	-0.162825	-0.689334	-0.114523	0.0327067	-0.543841	-0.0138551	-0.233683	-0.00856832	0.0109422	-0.18887	-0.723826	-0.588256	-0.834929	-0.341356	-1.19292	0.464546	-0.0198674	0.281563	-0.630784	-0.308032	-0.27592	-0.386516	0.0239233	0.259426	0.179107
3602	MXAN_RS17730	MXAN_3654	4361930	4363714	thiamine pyrophosphate-requiring protein		WP_011553672.1	-0.00816976	0.0614434	-0.353603	-0.152321	0.201664	0.335085	0.237261	-0.541358	-0.311015	-0.540427	0.324326	-0.445183	-0.573632	0.0505912	0.214354	0.116328	0.355461	-0.664602	-1.1196	-0.773261	-0.119532	0.213834	0.0931055	0.0727344	0.250894	-0.587596	-0.854819	0.337267	-0.806204	-1.3825
3603	MXAN_RS17735	MXAN_3656	4363850	4367236	DUF4082 domain-containing protein		WP_044274636.1	-0.0454064	-1.0769e-05	-0.0533796	-0.619158	-0.371854	-0.616243	-0.00242271	-0.49505	-0.301204	0.0897176	0.384166	0.199645	-0.305259	-0.321892	-0.476431	-0.164008	0.0653357	-0.663516	0.259645	-0.297936	-0.888537	0.010469	-0.375655	0.115623	0.594561	0.263425	-0.491016	-0.112226	0.0605779	-0.819743
3604	MXAN_RS17740	MXAN_3657	4367511	4368221	hypothetical protein		WP_011553675.1	-0.0211596	-0.119811	-0.147175	0.222447	0.132888	0.592171	0.433667	0.140466	-0.765314	-0.411983	-0.148333	-0.156557	-0.20888	-0.00928667	-0.401678	-0.13573	-0.901863	-0.613914	-0.0313645	-0.729725	-0.645558	-0.881449	-0.412739	-0.570188	-0.376954	-0.528514	-0.648356	-0.385441	-0.575981	-0.628886
3605	MXAN_RS17745	MXAN_3658	4368352	4369071	WYL domain-containing protein		WP_011553676.1	-0.0234286	0.0292848	0.146918	-0.0709756	-0.150352	0.109621	0.339415	-0.110852	0.182647	-0.173408	-0.271167	-0.261928	-0.247214	-0.324007	-0.152621	-0.182805	-0.00385264	-0.0882897	-0.638069	-0.107081	-0.0328383	0.0391365	-0.115249	-0.224827	-0.194139	0.000306111	0.0740099	0.228432	-0.262592	-0.0248864
3606	MXAN_RS17750	MXAN_3659	4369150	4369578	VOC family protein		WP_020478147.1	-0.0121375	-0.0402561	0.148666	-0.197003	-0.317421	-0.293381	0.462734	0.157445	-0.395969	0.117358	0.428236	0.213826	0.281586	-0.429807	-0.670625	-0.336689	-0.264795	-0.804313	1.00178	-0.329322	0.715871	-0.264612	-0.090782	-0.185271	0.0579939	-0.148955	0.013644	-0.468514	0.331583	0.349957
3607	MXAN_RS17755	MXAN_3660	4369603	4370163	YdeI/OmpD-associated family protein		WP_011553678.1	-0.0870114	-0.0208276	0.110153	0.0277565	0.452935	0.079685	0.591797	0.0188959	0.113031	-0.602078	-0.221321	-0.82992	-0.34387	-0.043998	-0.31536	-0.537206	-0.406719	-0.673308	-0.534289	-1.05597	-0.221712	-0.299107	-0.518948	-0.122409	-0.0596098	-0.686693	-0.781754	-0.673158	-1.05295	-0.554288
3608	MXAN_RS17760	MXAN_3661	4370215	4371105	GNAT family N-acetyltransferase		WP_011553679.1	0.0635937	-0.110264	-0.0843849	-0.820265	-0.390953	0.150121	0.178296	-0.583094	0.356188	0.55308	0.835113	-0.225317	0.132904	0.57532	0.50336	0.968949	-0.237011	-1.30649	-0.507486	-0.0811583	0.880601	0.215382	0.407089	0.988783	1.80347	1.50149	0.474985	1.39593	1.1443	0.622585
3609	MXAN_RS17765	MXAN_3662	4371214	4372218	formylglycine-generating enzyme family protein		WP_011553680.1	-0.0470358	0.0215361	-0.0360524	-0.000927117	-0.556945	-1.0243	0.238033	-0.934784	-0.495409	0.631279	0.660998	0.20897	0.55963	0.357546	-0.0949937	0.44483	0.335915	0.561935	0.787673	0.242184	0.542318	0.830704	0.0836609	-0.540516	-0.221332	-0.19288	0.198675	0.120738	0.716723	0.595468
3610	MXAN_RS17770	MXAN_3663	4372413	4373555	hypothetical protein		WP_216608549.1	0.0504593	0.0534633	-0.110622	0.373414	0.478111	-0.239641	0.31584	0.182554	0.30276	-0.173278	-0.5819	-0.21473	0.0733632	-0.296517	-0.301359	-0.50787	-0.897569	-0.605853	0.684198	0.297123	-0.12037	-0.135847	-0.294193	-0.153767	-0.182009	0.0689329	0.0908325	-0.337326	-0.0809463	-0.137598
3611	MXAN_RS17775	MXAN_3664	4373597	4374214	hypothetical protein		WP_225909267.1	0.0978635	0.187867	-0.0568292	-0.563165	-1.00336	-0.270235	-0.217248	-0.332481	-0.39435	-0.379057	0.539179	0.293924	0.0614376	-0.408118	-0.243221	-0.667046	-0.300267	-0.103395	0.273325	-0.115053	-0.437339	0.0848137	-0.293237	-0.143093	-0.295573	0.0707684	0.731443	-0.586075	-0.585623	-0.657927
3612			4374415	4374485
3613	MXAN_RS17780	MXAN_3665	4374503	4374823	quaternary ammonium compound efflux SMR transporter SugE	sugE	WP_011553683.1	0.000739942	-0.0074148	-0.0811927	-0.20901	-0.502278	-0.264063	-0.705406	-0.579674	-0.465878	0.061434	0.406907	0.372447	0.569428	0.183965	0.0481599	0.0293374	0.0826491	-0.271054	0.548206	-0.04748	-0.697498	-0.549054	-0.353213	-0.264842	-0.215978	-0.358577	-0.121948	-0.00884732	-0.505708	-0.803882
3614	MXAN_RS17785	MXAN_3666	4374885	4376084	MBL fold metallo-hydrolase		WP_020478146.1	-0.103352	0.162511	-0.0409853	-0.846629	-0.838924	-0.749343	-0.0282241	-0.100606	0.607363	-0.0294501	0.382615	0.188318	1.03476	1.24289	0.789219	0.711352	-0.337304	-0.316881	0.594828	0.440172	0.0251174	-0.134304	0.246781	1.05833	1.3451	0.941357	0.715921	1.15573	1.24056	0.731614
3615	MXAN_RS17790	MXAN_3667	4376259	4376960	hypothetical protein		WP_225909268.1	0.0165059	0.0558639	-0.215184	-0.399027	-0.0944959	-0.11199	0.168245	-0.130785	-0.581152	0.19648	0.899141	0.725	0.338811	0.900449	-0.577401	-0.202561	-0.109538	0.359828	0.826807	0.351909	-0.595669	0.0648266	-0.118321	-0.409686	0.646811	-0.213658	-0.478219	-1.21102	-1.01606	-0.51583
3616	MXAN_RS17795	MXAN_3668	4377212	4378744	methyl-accepting chemotaxis protein		WP_011553686.1	-0.0243911		0.0128865	-0.20121	-0.469016	-0.364539	-0.503653	-0.301829	-0.219444												-0.150235	-0.0379249	-0.197494				-0.11025	0.175946	0.0637456	0.0836831
3617	MXAN_RS17800	MXAN_3670	4378916	4379185	DUF2277 domain-containing protein		WP_026114134.1
3618	MXAN_RS17805	MXAN_3671	4379228	4382314	CusA/CzcA family heavy metal efflux RND transporter		WP_011553689.1	-0.0203051	-0.072364	-0.150955	-0.546077	-0.586985	-0.472041	-0.331924	-0.194095	-0.46188	0.406086	0.69546	0.176133	0.146778	0.154121	-0.215539	0.190682	0.202912	-0.486421	0.144872	0.431975	-0.833884	-0.107092	-0.0533192	-0.148007	-1.25443	0.213181	0.458506	-0.335007	0.0707234	-0.204449
3619	MXAN_RS17810	MXAN_3672	4382320	4383882	efflux RND transporter periplasmic adaptor subunit		WP_011553690.1	-0.239505	0.0548691	0.247401	-0.342583	-0.249633	-0.323468	0.212302	-0.0719166	0.0911226	0.425526	0.621885	-0.240733	0.412812	0.255035	0.516937	-0.40431	0.58039	-0.368547	0.58971	-0.406546	-0.767413	0.371056	-0.409302	-0.342141	-0.236308	0.228546	-0.349127	-0.204277	-0.0120533	-0.19739
3620	MXAN_RS17815	MXAN_3673	4383883	4384152	hypothetical protein		WP_020478144.1
3621	MXAN_RS17820	MXAN_3674	4384308	4384610	hypothetical protein		WP_011553692.1
3622	MXAN_RS17825	MXAN_3675	4384645	4385154	TlpA disulfide reductase family protein		WP_011553693.1	0.0354813	-0.00307251	-0.0354278	0.094687	-0.0138246	0.176269	0.0316658	-0.0718649	0.171685	-0.0825554	0.0687896	0.0899446	-0.391489	0.1718	-0.212513	0.189804	0.0277767	0.0289716	0.103001	-0.164041	-0.348232	-0.00284299	-0.0409062	0.0639051	0.177489	0.374959	-0.0695516	-0.0401207	-0.082926	-0.0679023
3623	MXAN_RS17830	MXAN_3676	4385250	4387253	M36 family metallopeptidase		WP_225909269.1	-0.0629837	0.0345783	-0.0651124	-0.411387	-0.0423092	-0.596344	-0.0500359	-0.450581	-1.11585	0.218777	0.186983	0.111119	-0.22279	-0.0218504	-0.120457	0.796019	-0.1891	-0.555201	-0.580844	-1.06772	0.0426666	1.00181	0.286501	-0.665651	-0.589691	-0.803464	0.0803803	-0.0447801	-0.000457595	-0.0546705
3624	MXAN_RS17835	MXAN_3677	4387512	4389002	MFS transporter		WP_011553695.1	-0.0216875	0.00269543	0.109978	0.0252763	-0.403618	0.119488	0.141496	-0.0376052	0.1057	-0.593958	-0.0606653	0.205604	-0.11604	-0.352496	-0.362007	0.110829	-0.635282	-0.970334	0.618205	-0.57567	-0.0946012	-0.0719839	-0.207071	-0.231242	-0.364834	0.142514	0.566346	0.0407358	0.199549	-0.188013
3625	MXAN_RS17840	MXAN_3678	4389209	4390207	polyprenyl synthetase family protein		WP_011553696.1
3626	MXAN_RS17845	MXAN_3679	4390204	4390800	MarR family transcriptional regulator		WP_011553697.1	-0.0618557	-0.0015904	0.110415	-0.880089	-0.744737	-0.240453	-0.990681	-0.847446	-0.222052	-0.293281	-0.681935	-0.474105	-0.74069	0.13947	-0.304252	-0.641355	-0.363119	-0.699484	-1.42128	-0.656902	-0.95716	-0.600425	0.0905459	-0.445283	0.233927	-0.877809	0.0778408	-0.360283	-0.0386004	0.078129
3627	MXAN_RS17850	MXAN_3680	4390821	4391342	gamma-glutamylcyclotransferase		WP_011553698.1	0.0197148	0.0632605	-0.122075	0.0308499	-0.334109	-0.24657	-0.255065	-0.498606	-0.572499	0.250768	0.128402	0.265512	0.520861	0.161349	-0.548267	0.712941	-0.0311024	0.435586	-0.0796837	0.256935	-0.312345	-0.12982	0.215645	0.492599	0.0557743	-0.37666	-0.469348	-0.138179	0.186535	-0.316722
3628	MXAN_RS17855		4391547	4391756	hypothetical protein		WP_020478143.1
3629	MXAN_RS17860	MXAN_3682	4392545	4394749	1,4-alpha-glucan branching protein GlgB	glgB	WP_011553700.1	0.0176423	0.0179808	0.0810433	-0.147453	0.360136	0.425126	0.644591	1.1962	1.43476	0.381136	0.838225	0.737164	0.937878	1.23301	1.45197	0.894093	0.314398	0.569206	1.88076	2.26657	1.57163	1.08691	0.817869	-0.698634	2.06764	2.44095	-2.08234	0.0994089	0.434478	-1.27341
3630	MXAN_RS17865	MXAN_3683	4394746	4396080	phosphotransferase		WP_011553701.1	-0.0777086	-0.0725939	-0.241727	0.146865	0.189188	0.474689	-0.203564	0.530507	0.456622	0.0803188	-0.0346804	0.596128	-0.463559	-0.341856	-0.0500768	-0.0547318	-0.181731	0.468464	0.550937	0.507159	-0.436862	0.209465	-0.272591	-0.292931	-0.739724	-0.401235	-0.361115	-0.12751	-0.51938	-0.549034
3631	MXAN_RS17870	MXAN_3684	4396077	4397732	maltose alpha-D-glucosyltransferase	treS	WP_011553702.1	-0.13897	0.0130306	-0.118027	-1.11322	-0.72705	-0.474016	-0.438388	0.418783	2.12494	-0.928508	-0.115746	-0.0467559	0.636612	0.361547	2.5273	0.849621	-1.01184	-0.467619	-0.387364	0.851848	-0.136213	0.34795	0.26998	-0.53977	0.881513	0.66959	-0.556068	-0.977461	-1.2879	-1.06553
3632	MXAN_RS17875	MXAN_3685	4397749	4399746	alpha-1,4-glucan--maltose-1-phosphate maltosyltransferase		WP_011553703.1	-0.13016	0.0314224	-0.0813831	-0.783087	-0.0770676	-0.495629	0.208519	0.0154723	0.0990468	-0.440343	0.241813	-0.229677	0.134674	0.558734	0.268227	0.789033	-0.560904	-0.611706	0.108165	-0.251696	0.0734302	0.0871071	-0.16966	-0.779302	0.409971	0.132186	-0.571945	-0.280463	0.00811387	-0.723758
3633	MXAN_RS17880	MXAN_3686	4399967	4400566	sigma-70 family RNA polymerase sigma factor		WP_011553704.1	0.165523	-0.163034	0.0649743	0.846464	0.640778	0.580316	0.110152	0.211338	0.343233	-0.214216	-0.23459	-0.529279	-0.422242	-0.225198	-0.0835275	0.0787248	-0.0998255	-0.102837	0.128592	-0.0779574	0.446028	0.07753	0.651482	-0.0380091	0.48215	-0.0615184	0.0782418	-0.517725	-0.0754457	0.571885
3634	MXAN_RS17885	MXAN_3687	4400583	4401221	pentapeptide repeat-containing protein		WP_011553705.1	-0.0515832	-0.0413298	0.081147	-1.00573	-0.39395	-0.241457	-0.486362	-0.628939	-0.90148	-0.188994	0.318191	0.402174	-0.207385	0.296971	-0.332954	-0.402857	-0.445961	-0.0959935	0.177253	0.0114874	0.330853	-0.240877	0.181416	0.0446869	0.0438713	-0.199621	0.125083	-0.335729	-0.0935332	0.382854
3635	MXAN_RS17890	MXAN_3688	4401283	4401639	hypothetical protein		WP_011553706.1	0.111912	0.0489267	0.0200038	0.379444	0.170006	0.313012	0.30771	0.162134	0.21253	-0.657942	-0.687504	-0.646868	-0.314476	-0.48808	-0.223146	0.137673	-0.304853	-0.294848	-0.364305	-0.235366	0.466533	0.259119	0.194799	-0.136115	0.0670918	-0.315221	-0.266983	0.0474894	-0.179342	-0.0981017
3636	MXAN_RS17895	MXAN_3689	4401834	4402532	hypothetical protein		WP_011553707.1	0.0167809	-0.0182527	0.254519	0.251042	0.213495	-0.136063	0.0297975	0.291128	0.17571	0.250095	0.0372312	-0.0782866	-0.191	-0.312676	0.293151	0.207196	-0.333639	0.204385	-0.0171397	0.108139	0.170664	0.2494	0.043799	-0.0397581	-0.0488721	0.0213136	-0.0855232	0.275446	-0.102049	0.602609
3637	MXAN_RS17900	MXAN_3690	4402545	4403504	hypothetical protein		WP_011553708.1	0.168841	-0.0100287	0.0818646	0.105003	0.467503	0.950256	0.495506	0.842375	0.377881	0.739704	0.959606	0.114621	0.516833	-0.0411264	0.00333343	-0.000554441	0.574057	0.838457	0.731589	0.991334	-0.733939	0.0123377	0.132253	0.439529	0.0439069	-0.0657615	-0.362535	-0.135294	0.754771	-0.927613
3638	MXAN_RS17905	MXAN_3691	4403668	4404597	DUF4382 domain-containing protein		WP_216608552.1	-0.127801	-0.184163	-0.0879711	0.167654	0.0230418	0.231626	-0.0980106	0.538886	-0.195144	-0.542849	-0.565879	-0.318246	-0.941246	-0.160791	-1.10777	-0.719812	-0.508572	-0.377769	-0.0618902	-0.327005	0.245632	-0.346249	0.279	0.236608	-0.364143	-0.0474866	-0.283447	-0.721998	-0.396748	-0.385331
3639	MXAN_RS17910	MXAN_3692	4404733	4406118	sigma 54-interacting transcriptional regulator		WP_020478142.1
3640	MXAN_RS17915	MXAN_3693	4406207	4408096	serine/threonine-protein kinase		WP_043612728.1	0.0151773	0.00321404	-0.0805329	0.312472	0.128238	0.62514	0.271589	0.524453	0.000328523	-0.196372	-0.443401	0.147625	-0.296653	-0.24655	0.143279	-0.0628521	-0.302314	0.277753	-0.539613	-0.435763	0.80898	-0.386556	-0.217469	0.111566	0.0302411	0.0256679	0.696122	0.433868	-0.0412894	0.017118
3641	MXAN_RS17920	MXAN_3694	4408287	4410341	alpha-amylase family glycosyl hydrolase		WP_225909270.1	-0.0404268	0.0987753	-0.0531438	0.139025	0.399664	0.448102	0.132654	0.468728	-0.0279091	0.188855	0.539379	0.359264	0.160637	0.129254	-0.112047	-0.490848	0.0455695	0.705055	0.430746	0.271101	0.853707	0.78442	0.487357	0.188726	1.21157	-0.432816	1.09453	0.30828	0.211324	0.155037
3642	MXAN_RS17925	MXAN_3695	4410401	4410610	hypothetical protein		WP_011553713.1
3643	MXAN_RS17930	MXAN_3696	4410840	4411115	hypothetical protein		WP_020478140.1	-0.175243	0.00898544	-0.0817771	0.767574	0.511543	0.829795	0.523578	0.739367	0.711126	0.107422	0.651829	0.389877	0.116515	-0.512066	0.697448	0.283938	-0.3941	0.0114555	0.145817	-0.215057	0.0620433	-0.436998	-0.598422	-0.170104	-0.238518	-0.0241239	0.900959	0.475964	0.320784	-0.71503
3644	MXAN_RS17935	MXAN_3697	4411178	4411906	PHP domain-containing protein		WP_011553715.1	-0.0160897	0.109946	0.242207	0.400541	0.139061	-0.0225205	0.168652	1.13274	0.92759	-0.351879	-0.209082	0.189747	-0.505144	-0.116364	-0.013118	0.0632112	-0.586201	0.139569	0.432412	0.35751	0.97727	0.0923155	0.0348547	-0.598111	0.0782637	-0.211592	-0.453598	-0.674192	-0.378547	0.0642963
3645	MXAN_RS17940	MXAN_3698	4411928	4412674	hypothetical protein		WP_011553716.1	-0.138496	0.00949382	0.126756	-0.162974	0.351184	0.120255	0.361827	0.0442884	0.525922	0.0201161	-0.366801	-0.000336059	0.151301	0.132967	0.0863089	-0.360862	-0.451366	-0.16413	-0.191322	-0.127147	0.258723	0.59798	-0.354504	0.136384	0.741181	-0.321943	0.0260691	0.00342132	0.606938	-0.684119
3646	MXAN_RS36855	MXAN_3699	4412999	4413316	zinc ribbon domain-containing protein		WP_011553717.1	-0.021688	0.195522	-0.145063	0.219697	0.123984	0.765341	0.221361	0.156941	0.452107	0.297018	1.04155	0.970585	0.564542	0.0790615	0.6474	-0.00308515	-0.110974	0.0690055	1.59214	-0.0369352	0.35503	0.423658	0.812924	0.0834158	-0.0914668	-0.0352416	1.3864	0.877353	0.724849	0.182693
3647	MXAN_RS17950	MXAN_3701	4413346	4414500	hypothetical protein		WP_225909271.1	-0.204948	0.0469675	0.301086	-0.0500079	-0.218713	0.375948	0.0923038	0.112586	0.020121	-0.847707	-0.753555	-0.728344	-1.15119	-0.27262	-0.4234	-0.448032	-0.969601	-0.95644	-0.610699	-0.785671	0.266454	-0.374634	-0.278894	0.430349	-0.126782	-0.815997	0.2972	0.2102	-0.409564	-0.0522553
3648	MXAN_RS17955	MXAN_3702	4414943	4415425	transcriptional repressor		WP_026114133.1
3649	MXAN_RS17960	MXAN_3703	4415431	4415946	TlpA disulfide reductase family protein		WP_011553720.1	-0.210183	0.0475742	-0.102848	0.400339	0.649503	0.32829	0.284464	0.289792	-0.0397084	-0.535433	0.662294	0.969184	-0.0998396	-0.832688	0.0237198	-0.603798	-0.263541	-1.00226	-0.299381	-0.669523	0.0833965	-0.308627	0.0160683	-0.442172	-0.542959	-0.367471	-0.345788	-0.685617	-0.231535	-0.306046
3650	MXAN_RS17965	MXAN_3704	4416021	4416302	septum formation initiator family protein		WP_011553721.1
3651	MXAN_RS17970	MXAN_3705	4416299	4418467	diguanylate cyclase		WP_020478137.1
3652	MXAN_RS17975	MXAN_3706	4418529	4420775	di-heme oxidoredictase family protein		WP_043612724.1	-0.0420283	0.0530999	-0.095613	0.481239	0.254681	0.769744	0.816641	0.335653	-0.153133	0.237648	0.176301	0.385932	0.226719	-0.0737188	-0.45255	-0.170134	0.0178286	-0.358556	0.333154	-0.364075	0.0253025	-0.897756	-0.464323	-0.452445	-0.289346	-0.532278	0.336902	-0.134491	0.254061	-0.0440987
3653	MXAN_RS17980	MXAN_3707	4420960	4421823	class I SAM-dependent methyltransferase		WP_011553724.1	0.11911		-0.117409	-0.525548	-0.145278	-0.0730482	-0.201231	-0.403409	-0.220076												-0.538655	0.0579178	-0.17914				-0.264674	-0.0571928	-0.0288772	-0.251264
3654	MXAN_RS17985	MXAN_3708	4421833	4422426	Uma2 family endonuclease		WP_171452375.1	-0.0176839	0.019734	-0.0212038	0.014926	0.153406	0.310178	0.620283	0.394906	-0.322027	-0.21777	0.0218359	0.689881	-0.0292181	-0.514951	-0.376436	-0.411415	0.111016	-0.34042	1.67296	0.203471	-0.419008	-0.209149	-0.230772	-0.236037	-0.186221	-0.12307	0.162606	-0.0218629	-0.372003	0.121663
3655	MXAN_RS17990	MXAN_3709	4422543	4424252	HAD-IG family 5'-nucleotidase		WP_011553726.1	-0.0873532	0.120612	-0.0951878	0.857568	0.740128	0.324638	0.567679	0.88924	0.738809	1.21346	1.39748	1.535	0.845684	0.896264	0.611341	-0.111694	0.881231	1.36792	1.04476	1.13814	0.662247	-0.654185	-0.697515	0.680672	0.126274	1.4063	1.44376	0.839251	0.452471	0.295671
3656	MXAN_RS17995	MXAN_3710	4424633	4426726	serine/threonine-protein kinase		WP_216609440.1	-0.0230082	0.0721777	0.200346	-0.543869	0.0857046	-0.118314	-0.407414	0.497762	0.155205	0.445785	0.200647	0.729934	0.834414	0.0498755	0.704202	0.54269	-0.268251	-0.296168	-0.046811	-0.103216	0.21125	-0.0468782	-0.139188	0.116212	0.125034	0.688703	0.565865	-0.0297164	0.979526	0.226238
3657	MXAN_RS18000	MXAN_3711	4426729	4427394	response regulator transcription factor		WP_026114131.1	-0.0202629	0.042217	-0.20052	0.166265	0.887324	0.433354	0.168253	0.446844	0.333484	0.0712688	0.476597	0.246762	-0.474224	-0.213957	0.247964	-0.176005	0.200668	0.735269	0.162738	-0.692164	0.28544	1.17664	0.397428	0.731632	0.699788	0.960892	1.53667	0.832771	0.267489	-0.0362207
3658	MXAN_RS18005	MXAN_3712	4427422	4428735	pitrilysin family protein		WP_011553729.1	-0.0922107	0.00649919	-0.270471	-0.335417	-0.636551	-0.554321	-0.440138	-0.347798	-0.809122	-0.289043	-0.459305	-0.515343	-0.0127782	0.0772591	-0.247585	-0.125046	-0.641032	-0.0756737	-0.662512	-0.551892	-0.128306	0.650254	0.31133	0.637817	0.978057	1.40596	0.658161	0.614658	0.346341	0.256997
3659	MXAN_RS18010	MXAN_3713	4428765	4430204	pitrilysin family protein		WP_011553730.1	0.117089	0.0470277	0.132445	-0.804163	-0.491042	-0.458064	-1.39622	0.249498	0.635274	-0.552166	0.167012	-0.0582033	0.37925	0.758122	0.398857	-0.0797514	0.146304	-0.21029	0.169836	0.550352	1.51776	0.707791	0.617915	1.89819	1.14754	1.74179	1.79948	1.4306	1.48265	0.697257
3660	MXAN_RS18015	MXAN_3714	4430201	4430905	RNA pseudouridine synthase		WP_011553731.1
3661	MXAN_RS18020	MXAN_3715	4430920	4432446	hypothetical protein		WP_026114130.1	-0.128604	0.159762	-0.1342	0.148824	0.0418288	0.177703	0.266937	0.334925	0.00456584	0.436185	0.610328	0.905247	0.889325	0.269727	0.25143	0.140988	0.773168	0.68833	0.751771	0.645037	0.177447	0.538018	0.581245	0.339296	-0.261912	-0.145049	-0.177431	-0.00456117	-0.290701	0.416639
3662	MXAN_RS18025	MXAN_3716	4432482	4433195	hypothetical protein		WP_011553733.1	-0.0363025	0.0169299	-0.20164	-0.113028	-1.19414	-1.12308	-1.25951	-1.35191	0.000267218	-0.454023	-1.40691	-0.919863	-0.280148	-0.608373	-0.609641	0.454945	-0.972064	0.588254	-1.7222	-0.650732	0.541152	-0.122139	0.375523	-0.660751	-0.151474	-0.676126	-0.567964	-1.0418	-1.25255	-1.399
3663	MXAN_RS18030	MXAN_3717	4433226	4434041	ABC transporter permease		WP_011553734.1			0.0794264																		-0.365837	0.0370753	0.473962				-0.0810452	-0.297678	-0.0890498	0.447002
3664	MXAN_RS18035	MXAN_3718	4434041	4434820	ABC transporter ATP-binding protein		WP_020478135.1
3665	MXAN_RS18040	MXAN_3719	4434926	4436455	MlaD family protein		WP_011553736.1	-0.0228652	-0.0224299	-0.0428287	-0.737733	-1.11672	-0.851323	-0.795388	-0.477639	0.813939	-1.56361	-1.2757	-1.07868	-0.410336	-0.0704567	0.770095	0.340868	-1.11385	-0.356766	0.357125	0.372957	-0.0894612	0.055019	0.106019	0.115113	0.562491	1.36703	0.610344	0.061658	-0.178405	1.28142
3666	MXAN_RS18045	MXAN_3720	4436567	4437493	PfkB family carbohydrate kinase		WP_011553737.1	-0.0130779	0.0162113	-0.00812973	0.0864673	0.102694	0.282686	0.286817	0.539392	1.3714	0.024339	0.22591	0.970364	0.702724	0.612077	1.21971	1.45299	-0.17292	-0.0163962	0.361525	0.951021	0.921764	0.560469	1.31592	0.253948	0.0555078	0.313348	0.173573	0.116975	0.271889	-0.0794239
3667	MXAN_RS18050	MXAN_3721	4437594	4437947	TIGR02266 family protein		WP_216609442.1
3668	MXAN_RS18055	MXAN_3722	4437975	4438757	metallophosphoesterase family protein		WP_225909272.1	0.0263867	0.0400531	-0.16855	1.25429	0.658938	0.834595	-0.123022	0.724589	0.380495	0.583548	0.583961	1.05917	1.4689	-0.150442	0.874284	0.689985	0.577855	0.598634	0.994082	1.31412	-0.0567808	0.143644	-0.304139	0.673129	0.136031	0.765804	0.559626	0.67257	0.218048	0.0380368
3669	MXAN_RS18060	MXAN_3723	4438762	4439490	hypothetical protein		WP_011553739.1	-0.0268083	0.0776676	-0.133784	0.33111	0.836792	1.03964	0.269606	0.638709	0.807398	-0.0925558	-0.0660522	-0.127245	0.0516342	-0.0817875	0.0927549	-0.441548	-0.454134	-0.930134	-0.0937956	0.135658	-0.246433	-0.0349862	-0.221059	0.734143	0.432648	1.26948	0.460053	0.615676	0.9336	-0.0100216
3670	MXAN_RS18065	MXAN_3724	4439506	4440348	archaetidylserine decarboxylase	asd	WP_011553740.1
3671	MXAN_RS18070	MXAN_3725	4440375	4441622	histidine--tRNA ligase	hisS	WP_214424302.1
3672	MXAN_RS18075	MXAN_3726	4441768	4442175	S24/S26 family peptidase		WP_020480761.1
3673	MXAN_RS18080	MXAN_3727	4442172	4442468	PqqD family protein		WP_011553743.1
3674	MXAN_RS18085	MXAN_3728	4442468	4442995	hypothetical protein		WP_216609502.1	-0.0707887	-0.0102068	0.091669	-0.437671	-0.397807	-0.389198	-0.59666	-0.139147	-0.312478	0.655574	0.390143	0.907583	0.743466	0.260657	0.380544	-0.128586	0.242606	0.054947	0.416418	0.322575	0.594329	0.0892705	0.242689	0.13339	0.322962	0.215626	-0.0840621	0.198239	0.42194	0.263059
3675	MXAN_RS18090	MXAN_3729	4443010	4446108	PQQ-binding-like beta-propeller repeat protein		WP_011553745.1	-0.0916028	0.0337702	0.127924	0.376587	-0.149492	-0.571995	0.114292	0.525832	-0.0213231	0.164487	0.487097	0.974118	0.191416	-0.260901	-0.289148	0.164357	0.216324	0.400022	0.927306	0.488142	-0.217575	0.716436	-0.551335	-0.202175	0.0656163	0.227529	1.11084	-0.0728909	-0.0766336	0.723194
3676	MXAN_RS18095	MXAN_3730	4446275	4447126	hypothetical protein		WP_011553746.1	-0.0264769	-0.0497612	0.240516	-0.387149	0.278951	-0.48838	1.15756	0.274056	-0.195562	-0.333133	-0.2594	0.225912	-0.121211	-0.20332	-0.114771	0.0428622	-0.324062	-0.341687	1.24649	-0.316125	0.169795	-0.0961829	0.341329	0.0769142	0.0675958	-0.327122	0.234047	0.0254407	0.488266	0.562649
3677	MXAN_RS18100	MXAN_3731	4447119	4448045	tRNA (adenosine(37)-N6)-dimethylallyltransferaseMiaA	miaA	WP_011553747.1
3678	MXAN_RS18105	MXAN_3732	4448223	4448840	HdeD family acid-resistance protein		WP_043612720.1	0.0228181	0.110629	-0.0459935	0.896847	-0.0075565	0.270748	0.21448	0.377998	-0.125066	0.246317	0.50061	-0.22672	0.0851061	0.192477	-0.064622	-0.194108	0.765868	0.457324	-0.666514	0.0246049	0.315943	-0.12358	-0.305655	0.250661	0.355884	-0.156636	-0.395528	-0.0337115	-0.220804	-0.00169093
3679	MXAN_RS18110	MXAN_3733	4448959	4449885	bestrophin family protein		WP_043612717.1	0.0676213	-0.107573	0.0228378	0.722469	0.835283	1.09703	0.506643	0.934167	0.63647	0.196192	1.21176	0.875074	0.0543001	-0.147304	-0.053643	-0.000244249	0.608791	0.553194	1.89216	1.37508	0.115367	0.485283	0.0178459	-0.200824	-0.562338	-0.159837	-0.413751	-0.39684	-0.403652	0.916072
3680	MXAN_RS18115	MXAN_3734	4449873	4451606	response regulator		WP_011553750.1	-0.291993	0.0367367	0.0241092	0.0365854	0.0474754	-0.455058	0.26803	0.134988	0.00288769	0.156007	0.513438	0.269336	0.269388	0.899553	0.767328	-0.858092	0.237885	-0.149747	0.483047	0.336785	0.348981	0.602609	0.236137	-0.483354	0.284026	-0.653102	-0.64262	-0.61578	-0.439734	-0.537877
3681	MXAN_RS18120	MXAN_3735	4451655	4452611	diguanylate cyclase		WP_011553751.1
3682	MXAN_RS18125	MXAN_3736	4453011	4453754	tetratricopeptide repeat protein		WP_011553752.1
3683	MXAN_RS18130	MXAN_3737	4453851	4453936	tRNA-Leu
3684	MXAN_RS18135	MXAN_3738	4454039	4454713	response regulator		WP_011553753.1	0.0768211	0.0247381	0.025864	-0.0204515	1.29232	0.433291	1.94179	2.83769	3.65892	1.21063	3.60117	3.06176	3.99789	4.32498	6.28827	6.5586	0.659333	-0.440859	3.58132	4.60186	7.31698	2.87062	3.22157	-0.744015	0.739003	0.930714	-0.949049	-1.84525	-1.5022	-4.44886
3685	MXAN_RS18140	MXAN_3739	4454816	4456102	RsmB/NOP family class I SAM-dependent RNA methyltransferase		WP_011553754.1	-0.170225	0.0186954	-0.0826128	-0.667374	0.412855	0.0997202	0.105914	0.674535	1.40578	-0.187224	0.399388	1.25005	1.38382	1.06248	1.73043	1.92514	0.474459	0.207696	0.919651	1.67225	1.13739	0.238799	0.982739	0.756183	1.16342	1.29718	0.466091	0.606435	1.02295	0.865896
3686	MXAN_RS18145	MXAN_3740	4456159	4456560	hypothetical protein		WP_026114128.1
3687	MXAN_RS18150	MXAN_3741	4456617	4456689	tRNA-Ala
3688	MXAN_RS18155	MXAN_3742	4456770	4456842	tRNA-Ala			-0.0426878	-0.0189457	-0.0629472	1.05606	0.592313	0.314012	0.391672	0.680244	0.324967	0.478859	-0.323417	0.322248	0.140583	0.0170495	0.170417	-0.288084	-0.219408	0.617125	0.339463	0.902158	0.0508305	0.416021	-0.173318	0.138464	-0.103654	-0.431843	0.269474	-0.183739	-0.172888	-0.0499545
3689	MXAN_RS18160	MXAN_3743	4456905	4457828	class I fructose-bisphosphate aldolase		WP_026114127.1
3690	MXAN_RS18165	MXAN_3744	4458076	4459827	TolC family protein		WP_171452230.1	-0.0590902	-0.0540002	-0.10848	-0.129812	-1.22431	-0.812318	-0.358151	-0.328913	-0.0724027	-0.927359	-1.56531	-1.44078	-0.977984	0.210843	1.06026	-0.0467474	-0.857902	0.156822	-1.26411	-0.458845	-0.404078	0.0956712	-0.107491	0.17408	-0.228451	-0.050771	-0.385579	-0.971714	-1.33277	-0.403955
3691	MXAN_RS18170	MXAN_3745	4459883	4460488	ABC transporter substrate-binding protein		WP_011553758.1	0.0261696	0.00115985	0.0587589	0.00416906	-0.135162	-0.333729	-0.553305	-0.168868	-0.609759	-0.815313	-0.140734	-0.566114	-0.550233	-0.265787	-0.307703	-0.0824632	-0.590317	-0.505344	0.308081	-0.169333	0.307961	0.047991	-0.688613	-0.32719	-0.0920883	-0.586526	-0.0977744	-0.440898	-0.770228	-0.026891
3692	MXAN_RS18175	MXAN_3746	4460557	4461558	NAD(P)-dependent oxidoreductase		WP_011553759.1	-0.0656685	-0.00239168	0.056988	-0.419331	-0.244199	0.535723	0.535863	0.942394	1.82616	-0.430632	-1.26206	-0.996718	-0.717336	0.661954	2.69204	3.56969	-0.168866	-0.447899	0.125892	0.0254191	0.660682	0.760372	0.794932	-1.37616	-0.272467	-1.36269	-1.68853	-2.59834	-3.50077	3.43172
3693	MXAN_RS18180	MXAN_3747	4461586	4462758	hypothetical protein		WP_011553760.1	0.203511	-0.00191059	-0.033937	0.575674	0.829688	0.396551	0.391127	1.34402	0.667561	0.413372	-0.689383	0.0307226	-0.340666	-0.864273	-0.631456	0.125026	0.0655212	0.268877	-0.547244	0.253793	0.307801	0.134867	-0.505305	-0.240934	0.1495	0.352912	-0.0654039	-0.115192	-0.406392	0.429098
3694	MXAN_RS18185	MXAN_3748	4462766	4464304	aminotransferase class I/II-fold pyridoxal phosphate-dependent enzyme		WP_011553761.1	-0.0148665	-0.0219376	-0.0998267	0.480602	0.882101	0.335576	0.343312	0.542546	0.800748	-1.0053	-0.730308	-0.575659	-0.714374	0.186911	0.0309866	0.024689	-0.403796	-0.358207	-0.13031	-0.430022	0.329714	-0.000573052	-0.484577	-0.0131891	0.235691	0.387373	0.365312	0.0262091	0.530184	0.701391
3695	MXAN_RS18190	MXAN_3749	4464580	4467237	MMPL family transporter		WP_011553762.1	-0.159878	-0.0679298	-0.149126	0.534905	0.644786	0.957887	0.242837	0.755171	0.23842	0.321142	0.689962	0.838634	0.00939333	0.111998	0.225599	0.0657271	0.181939	0.574144	0.714148	0.549829	0.350009	0.74758	0.367554	-0.356247	0.147853	0.527696	0.693913	0.647062	-0.207555	0.260757
3696	MXAN_RS18195	MXAN_3750	4467234	4468181	phosphatase PAP2 family protein		WP_225909273.1	0.0830287	0.00280634	-0.178995	0.569877	1.15212	0.75869	0.772081	0.838932	0.536151	0.316681	0.0600176	0.3896	-0.309832	0.135072	0.17898	-0.0436227	1.17741	0.406078	0.232249	-0.100588	1.03456	0.740092	-0.0555082	0.00511479	-0.454339	-0.133652	0.103275	-0.359135	-0.00832977	0.459665
3697	MXAN_RS18200	MXAN_3751	4468218	4469408	aminotransferase class I/II-fold pyridoxal phosphate-dependent enzyme		WP_011553764.1	-0.0354707	-0.097046	0.0039384	0.103231	-0.161199	-0.0459856	-0.0701993	0.0482932	0.0700616	0.397618	0.809012	0.786226	0.435344	-0.271625	0.304224	-0.633795	-0.332984	-0.0610443	0.823124	-0.0356449	0.298697	-0.142257	-0.225256	-0.511205	-0.451492	-0.278076	0.140274	-0.415219	0.307544	0.00448681
3698	MXAN_RS18205	MXAN_3752	4469405	4470133	class I SAM-dependent methyltransferase		WP_011553765.1	-0.0324078	0.235556	0.242081	0.131129	0.0873435	0.00938951	-0.365706	0.104303	-0.316811	0.742264	0.921652	0.469052	0.710592	0.0705016	0.605417	0.281541	0.606582	0.410407	0.931746	0.83355	0.304771	0.392996	0.74558	-0.465182	0.230341	-0.353004	-0.216126	0.198833	-0.509104	0.139906
3699	MXAN_RS18210	MXAN_3753	4470126	4471103	hydroxymethylglutaryl-CoA lyase		WP_011553766.1	-0.0440342		0.00794993	-0.504289	-0.274632	0.114392	0.0324763	-0.289293	0.0146624												-0.152678	-0.0428349	-0.339229				0.118099	-0.265922	-0.0458496	-0.224383
3700	MXAN_RS18215	MXAN_3754	4471259	4472818	methyl-accepting chemotaxis protein		WP_011553767.1	0.0610355	0.0454196	0.217609	0.338822	-0.299816	0.247006	-0.337885	0.270507	-0.011317	0.417105	-0.129274	0.438573	0.117002	0.153321	-0.0460439	-0.198667	0.604222	0.289105	-0.659328	0.167464	0.0859718	-0.138008	-0.0348489	-0.169378	0.148331	0.473949	-0.678063	-0.281972	-0.0543365	0.257141
3701	MXAN_RS18220	MXAN_3756	4472894	4474858	TIM44-like domain-containing protein		WP_011553769.1	-0.163169	-0.0128548	0.0194173	0.204151	0.378547	0.160013	0.16332	0.891363	0.109646	-0.857205	-0.784775	-0.0400258	-0.279393	-0.471563	-0.53689	0.187314	-0.494711	0.0561924	0.173242	0.261726	0.757967	0.290226	0.068887	0.508696	-0.522352	0.129863	-0.0247963	0.440507	-0.158333	0.0323154
3702	MXAN_RS18225	MXAN_3757	4474964	4475740	enoyl-CoA hydratase-related protein		WP_011553770.1
3703	MXAN_RS18230	MXAN_3758	4475839	4476198	YtxH domain-containing protein		WP_011553771.1	0.00110647	0.014751	-0.0138279	0.223848	0.326401	0.383213	0.378329	0.0290615	-0.385016	-0.0582832	-0.210032	0.116169	-0.0483317	-0.292954	0.0180278	0.119459	-0.440021	0.379113	0.390906	-0.0337655	0.00649362	0.120474	0.0273392	-0.210971	-0.0464472	-0.161313	-0.15212	0.0263662	0.154857	0.120042
3704	MXAN_RS18235	MXAN_3759	4476402	4477931	acyl-CoA carboxylase subunit beta		WP_026114126.1
3705	MXAN_RS18240	MXAN_3760	4478003	4479148	acyl-CoA dehydrogenase family protein		WP_011553773.1
3706	MXAN_RS18245	MXAN_3761	4479148	4480011	hypothetical protein		WP_171452231.1	0.00672883	-0.00828356	0.00188008	0.409213	0.346259	0.242319	0.19383	0.721136	1.13398	0.224948	0.0934478	0.359424	0.106865	0.507164	0.102476	0.635754	-0.0148604	-0.0352258	0.145761	0.540167	0.412262	0.249719	0.487732	0.431568	0.484042	1.29281	0.828828	0.932537	1.42612	0.247911
3707	MXAN_RS18250	MXAN_3762	4480008	4480790	ribonuclease III	rnc	WP_011553775.1	-0.0036242	0.00236202	0.0124654	0.507451	0.405642	0.50149	0.366121	1.34758	1.44251	-0.0142641	0.613854	0.266398	0.787439	1.08874	2.02101	1.61458	-0.626571	-0.585186	0.48089	0.814164	1.38499	0.199671	1.18564	0.78534	0.595467	1.22499	0.968543	1.01007	1.35908	-1.29637
3708	MXAN_RS18255	MXAN_3763	4480838	4481545	peptidylprolyl isomerase		WP_020478133.1	0.01823	-0.0259	-0.000219928	-0.482219	-0.517441	-0.38571	-0.75953	-0.454818	-0.4511	-0.774999	-0.915607	-0.827643	-0.800306	-0.542782	0.0409626	0.484189	-0.729362	-0.280365	-0.779183	-0.701334	-0.262005	-0.0866639	-0.277708	-0.263022	-0.219748	-0.260376	-0.213964	-0.300125	-0.380081	-0.278705
3709	MXAN_RS18260	MXAN_3764	4481549	4482145	peptidylprolyl isomerase		WP_011553777.1	0.0266362	-0.0468604	-0.0562937	-0.619636	-0.632485	-0.459773	-0.318151	-0.207869	-0.221176	-2.04555	-2.01454	-1.93526	-1.97814	-1.61427	-0.746789	-0.229762	-1.76775	-1.69528	-1.90592	-1.62608	-0.533836	-0.0194366	-0.018168	-0.11199	-0.276606	-0.201467	-0.539448	-0.587888	-0.698895	-0.718638
3710	MXAN_RS18265	MXAN_3765	4482267	4483211	GTPase Era	era	WP_011553778.1	-0.0771834	-0.0454656	-0.0412153	-0.630713	-0.859296	-0.499491	-0.559842	-1.10875	-0.944208	-0.642706	-0.302173	-0.248018	-0.781402	-0.747217	-0.655447	-0.318529	-0.459809	0.054357	-0.181018	-0.241693	-0.215751	-0.15238	-0.0971833	-0.392201	-0.0945871	-0.319969	-0.273566	-0.509636	-0.273897	-1.32238
3711	MXAN_RS18270	MXAN_3766	4483213	4484592	ribosome biogenesis GTPase Der	der	WP_011553779.1
3712	MXAN_RS18275	MXAN_3767	4484664	4485467	tetratricopeptide repeat protein		WP_011553780.1	-0.197906	0.0590666	-0.016737	0.220878	-0.253436	-0.554803	-0.183414	-0.246285	0.0873939	0.148485	0.360001	-0.291637	0.0793996	0.327418	-0.139375	-0.0210384	-0.540584	0.0850773	-0.706546	-0.449856	-0.0726724	-0.106295	0.230338	-0.842196	-0.154853	-0.773131	-0.761286	-0.93354	-1.44023	1.2705
3713	MXAN_RS18280	MXAN_3768	4485479	4486642	PQQ-binding-like beta-propeller repeat protein		WP_011553781.1	0.0330009	-0.0245566	-0.0114715	0.491856	0.463505	0.35119	0.0428965	0.0754369	0.34477	0.549137	0.567699	0.591695	1.02175	-0.239816	0.727127	0.33478	0.624061	0.43456	0.744574	0.0927258	0.106598	0.197105	0.496339	-0.25983	0.243622	-0.366867	-0.247532	-0.382991	-0.351775	1.17472
3714	MXAN_RS18285	MXAN_3769	4486642	4487067	(deoxy)nucleoside triphosphate pyrophosphohydrolase		WP_011553782.1
3715	MXAN_RS18290	MXAN_3770	4487067	4487948	ribonuclease H-like domain-containing protein		WP_026114125.1	0.0109157	0.0891181	-0.0504697	0.372632	1.31334	0.572369	0.603902	0.470686	0.636824	-0.0824314	-0.0149847	-0.0713833	-0.232618	0.191922	-0.129292	0.0834851	0.122537	0.686202	0.0319928	0.662809	0.230033	0.0541114	0.623977	-0.150081	0.060707	0.185715	0.621788	0.820296	0.7523	0.30489
3716	MXAN_RS18295	MXAN_3771	4488105	4488920	DUF3014 domain-containing protein		WP_011553784.1	-0.0597441	-0.0738718	0.0770351	0.391912	0.230337	0.439385	0.475303	0.364732	0.636774	0.181348	0.570981	1.17363	0.544468	0.38646	0.140796	0.204785	-0.398308	0.188143	0.532442	0.607579	1.091	0.441009	0.774706	0.613582	1.35463	1.14411	0.542181	0.958387	1.98108	0.963262
3717	MXAN_RS18300	MXAN_3772	4488949	4489371	hypothetical protein		WP_225909274.1	0.155026	0.0961629	-0.0631345	1.13836	0.769017	0.971763	1.32568	1.48666	0.766423	-0.0392172	-0.1679	0.0763843	0.21243	0.113653	0.356425	-0.429622	0.860392	-0.33112	-0.314531	0.459161	1.30321	0.220899	0.0315527	-0.268333	-0.0339691	0.153183	0.289413	0.253618	1.09892	1.65727
3718	MXAN_RS18305	MXAN_3773	4489837	4492257	ABC transporter permease		WP_011553786.1	-0.0015451	-0.0439525	-0.131701	0.667621	0.236703	0.653511	1.09614	0.52577	0.151316	-0.363679	-0.345484	-0.111776	-0.598037	-0.713976	-0.580625	0.0528868	0.320343	-0.733995	-0.181467	-0.373863	-0.0298408	0.0355136	-0.0936179	-0.489886	-0.200074	-0.00316633	0.720905	0.186904	0.85362	0.823489
3719	MXAN_RS18310	MXAN_3774	4492562	4494655	S46 family peptidase		WP_171452228.1	-0.0194985	-0.0347907	0.0409798	0.468007	0.319905	0.375331	0.970009	0.90597	0.841976	0.0600417	-0.243201	0.880178	0.151426	-0.289484	0.368458	0.753153	-0.08777	0.377848	0.769484	0.912927	0.502419	0.238702	0.280854	0.758496	1.18564	0.603251	0.766383	0.368648	1.08446	1.02409
3720	MXAN_RS18315	MXAN_3775	4494778	4496331	glutamine-hydrolyzing GMP synthase	guaA	WP_011553788.1			0.014944																		-0.104746	0.0190657	-0.269475				-0.171493	0.228685	0.22052	-0.134581
3721	MXAN_RS18320	MXAN_3776	4496433	4497065	hypothetical protein		WP_225909275.1	-0.0248881	0.0204176	-0.0363436	0.877772	0.492611	0.231707	0.21957	1.34632	0.263014	0.218707	0.370589	0.86014	0.246636	-0.389075	-0.541192	-0.630632	-0.0489167	0.0859064	0.566718	0.12127	0.17229	-0.272263	0.0194232	-0.0824078	-0.331759	-0.613118	0.665496	-0.370074	0.174175	0.0255855
3722	MXAN_RS18325	MXAN_3777	4497188	4498645	IMP dehydrogenase	guaB	WP_011553790.1
3723	MXAN_RS18330	MXAN_3778	4498820	4501138	TIGR02266 family protein		WP_011553791.1	0.0235408	-0.0581096	-0.0128354	1.22439	1.18798	0.996539	1.38742	0.831025	1.01404	0.184733	0.178137	-0.205823	0.343368	1.17059	0.812632	0.443889	-0.0268289	0.0705454	-0.211543	-0.0735216	1.07969	0.9249	0.0311287	-0.212783	0.31468	-0.000495945	0.0738209	-0.0561019	0.647113	-0.0122609
3724	MXAN_RS18335	MXAN_3779	4501281	4544105	hybrid non-ribosomal peptide synthetase/type I polyketide synthase		WP_011553792.1	-0.0422329	0.033447	-0.138059	0.0108547	-0.305986	0.3981	-0.0888503	0.0766512	0.102802	0.67314	0.83022	0.585413	0.612251	0.961021	0.6606	-0.0518212	1.07703	0.426047	0.336991	0.398341	0.073039	0.616034	0.204846	-0.116995	0.0867434	1.09986	0.99039	-0.152922	0.378894	0.101272
3725	MXAN_RS18340	MXAN_3780	4544092	4546653	patatin-like phospholipase family protein		WP_043612709.1	-0.123445	0.0405872	0.067263	0.244041	0.389577	0.491164	-0.222235	-0.131335	0.214073	-0.372009	-0.34599	-0.635749	-0.382287	-0.7108	-0.888279	-0.0671675	-0.24747	-0.597116	-0.306354	-0.445606	0.670242	-0.178498	0.161807	-0.0649314	-0.0229271	-0.0504658	-0.0475245	-0.0513957	0.200534	-0.302725
3726	MXAN_RS18345	MXAN_3781	4546777	4547556	DedA family protein		WP_011553794.1			-0.0759304																		-0.0602341	-0.133869	-0.223668				-0.178227	-0.202772	-0.215024	-0.201001
3727	MXAN_RS18350	MXAN_3782	4547966	4548436	cyclic nucleotide-binding domain-containing protein		WP_011553795.1
3728	MXAN_RS18355	MXAN_3783	4548478	4548993	gamma carbonic anhydrase family protein		WP_011553796.1
3729	MXAN_RS18360	MXAN_3784	4548998	4550386	tRNA (N6-isopentenyl adenosine(37)-C2)-methylthiotransferase MiaB	miaB	WP_011553797.1	0.0367876	0.0184875	-0.0584702	0.104897	-0.0420855	-0.213661	-0.577792	-0.297743	0.0766726	1.65406	0.685071	1.99446	1.6186	1.26945	0.444709	-0.644484	1.43494	0.905714	1.11383	1.33604	-0.932673	-0.299003	-0.603429	-0.294491	-0.0513688	-0.210899	-0.879782	-0.885606	-0.812589	0.0277806
3730	MXAN_RS18365	MXAN_3785	4550460	4550969	hypothetical protein		WP_011553798.1	-0.0363293	-0.0283631	0.0299285	0.530851	0.476498	0.423431	0.282978	0.136711	0.383275	-0.0808147	-0.136345	0.386348	-0.230199	0.169408	0.584941	0.250613	-0.242767	-0.0421798	0.167149	0.325659	0.0534404	0.109376	0.117648	0.398099	0.132983	-0.0918901	-0.209149	0.05101	-0.197211	-0.00359889
3731	MXAN_RS18370	MXAN_3786	4551006	4552403	VWA domain-containing protein		WP_026114122.1	-0.0604995	-0.0251508	-0.154071	-1.17817	-1.11919	-1.28674	-0.762109	-2.04863	-0.98877	-0.455152	-0.519429	-0.46523	-0.628978	-0.38504	0.230571	0.345932	-0.598293	-0.583819	-0.933226	-0.180541	-0.864062	-0.669437	-0.342271	-0.440182	-0.215599	-0.875294	-0.948466	-1.31122	-1.95435	0.776063
3732	MXAN_RS18375	MXAN_3787	4552657	4553952	class I SAM-dependent RNA methyltransferase		WP_011553800.1	-0.063361	0.104509	0.0331473	0.33363	1.11092	1.01996	0.211518	0.316769	-1.14644	1.04343	0.796032	1.27664	0.874379	0.632893	0.666542	-0.218058	1.34242	0.856983	1.25014	0.822384	0.0487407	-0.0399759	0.352909	0.136267	-0.469169	-1.16484	-0.164201	0.362444	0.182916	0.534331
3733	MXAN_RS18380	MXAN_3788	4553960	4554328	TIGR02266 family protein		WP_090492651.1	0.0688636	-0.00928928	0.00736169	1.00956	0.496243	0.493759	1.00041	0.610686	0.307911	0.136046	0.594656	0.483918	0.200033	-0.123634	-0.0206656	-0.149033	0.506642	1.27704	0.677361	0.86484	0.500904	-0.0878704	0.366527	-0.0343639	-0.228942	-0.424139	0.723783	0.458253	0.0353421	1.06219
3734	MXAN_RS18385	MXAN_3789	4554391	4555047	CoA transferase subunit B		WP_011553802.1	-0.133615	0.0819687	-0.0673879	-0.382392	-0.191316	-0.32179	0.0609232	-0.106565	-0.441994	-1.19616	-2.49031	-1.17581	-1.15164	-1.04099	-0.467976	-0.115664	-0.714391	-0.111044	-0.821641	-0.680989	-0.804375	-0.621019	-1.22857	-0.125391	0.175597	-0.121169	-0.716415	-1.38689	-1.04849	-0.804237
3735	MXAN_RS18390	MXAN_3790	4555059	4555757	CoA transferase subunit A		WP_011553803.1	0.0908651	-0.0430374	0.190874	-0.379086	-0.0100072	-0.0322154	-0.0623086	-0.379612	-0.0233557	-0.367128	-0.251562	-0.636442	-0.575806	0.13069	-0.309439	-0.22092	-0.429927	0.176918	-0.214576	-0.324532	-0.301236	0.0964271	0.23258	-0.197225	0.152514	-0.171165	-0.311977	0.00107931	-0.578644	0.00303735
3736	MXAN_RS18395	MXAN_3791	4555839	4557020	acetyl-CoA C-acetyltransferase		WP_011553804.1	-0.0686582	-0.00150421	-0.125978	0.0315108	-0.114028	-0.39811	-0.536255	-0.351762	-0.0628603	0.291274	-0.00749223	-1.04304	-0.641879	-0.37699	-0.464979	-0.341964	0.180157	0.370239	-1.44691	-0.822878	-0.279845	0.19182	-0.00695129	-0.15337	0.074601	-0.354922	-0.402811	-0.432265	-0.689935	-0.546691
3737	MXAN_RS18400	MXAN_3792	4557242	4559641	hypothetical protein		WP_011553805.1	-0.196644	0.00723501	0.0380915	0.87634	0.933818	0.975704	1.10336	0.802865	0.146889	0.764545	0.496861	0.192505	0.825286	0.769715	0.37263	0.528769	0.683766	0.814977	0.261837	0.0898853	0.894335	1.17227	0.0353478	0.465093	0.316598	-0.38363	0.554049	0.774274	0.569265	0.434668
3738	MXAN_RS18405	MXAN_3793	4559879	4561591	30S ribosomal protein S1		WP_002639616.1
3739	MXAN_RS18410	MXAN_3795	4562030	4563175	acyl-CoA dehydrogenase family protein		WP_011553807.1	0.00163085		0.0782014	-0.102102	-0.124798	0.015609	-0.0919872	0.0461632	0.190036												-0.355238	0.0364724	-0.00698122				-0.243314	-0.19477	-0.132467	-0.0818077
3740	MXAN_RS18415	MXAN_3796	4563186	4563638	AgmX/PglI C-terminal domain-containing protein		WP_011553808.1	0.0558979	0.0593381	-0.058904	1.28408	0.244305	-0.0121368	0.581059	0.834434	0.598383	0.896681	0.0786641	1.06462	0.277785	0.259613	0.46073	0.302375	0.686346	0.249061	0.711657	0.404711	1.05561	-0.610005	0.302884	-0.217346	-0.455618	-0.618912	-0.25786	0.447538	-0.0147707	0.540005
3741	MXAN_RS18420	MXAN_3797	4563644	4564786	acyl-CoA dehydrogenase		WP_011553809.1
3742	MXAN_RS18425	MXAN_3798	4564783	4565490	hypothetical protein		WP_011553810.1	0.0579077	-0.0326221	0.00470573	1.41581	1.56571	0.891193	1.02658	1.3995	0.588144	0.804708	0.00670116	0.367204	0.110481	-0.54636	0.346447	-0.701202	0.47063	-0.27723	-0.366734	0.0501407	0.219964	0.301948	-0.0162694	0.233084	-0.277245	0.216628	0.334365	0.363917	0.0127042	0.287404
3743	MXAN_RS18430	MXAN_3799	4565495	4566271	enoyl-CoA hydratase-related protein		WP_011553811.1	-0.0869298	-0.0332567	-0.0213265	0.016109	-0.413611	-0.382336	-0.0111365	0.201884	0.0652997	0.19448	0.0447928	0.0464733	0.183938	-0.0451428	0.117307	0.110426	0.218118	0.209468	0.125378	0.0249008	-0.129597	0.0452719	-0.0375122	0.0665369	-0.103688	-0.0532323	0.0650598	0.025816	-0.17418	0.18219
3744	MXAN_RS18435	MXAN_3800	4566311	4567159	3-hydroxyacyl-CoA dehydrogenase NAD-binding domain-containing protein		WP_011553812.1	0.00310149	0.0936088	-0.0151476	1.09776	0.385336	0.588087	1.01226	0.733583	-0.310784	0.265339	0.509051	-0.0993321	0.88994	0.275436	0.427811	-0.422896	0.523557	0.300756	-0.508438	0.312422	0.801273	0.646742	0.233168	0.553532	-0.522149	-0.174622	-0.263248	-0.328535	0.198396	0.683832
3745	MXAN_RS18440	MXAN_3801	4567236	4567679	hypothetical protein		WP_011553813.1	0.0169631	0.0230763	0.0676693	-0.341052	0.0666323	-0.227615	-0.26836	-0.382717	-0.195488	0.310193	-0.027564	0.473814	0.20585	-0.0320653	-0.329555	0.468159	0.187477	-0.000923444	0.0385047	0.0202581	-0.188035	0.188087	0.107024	-0.545212	-0.322301	-0.23184	0.465723	0.158897	-0.412131	0.295465
3746	MXAN_RS18445	MXAN_3802	4567682	4568191	hypothetical protein		WP_011553814.1
3747	MXAN_RS18450	MXAN_3803	4568208	4569293	iron-sulfur cluster carrier protein ApbC	apbC	WP_011553815.1
3748	MXAN_RS38760		<4569588	4569801	hypothetical protein			-0.177256	-0.029349	0.198564	-0.347967	0.257246	0.728498	-0.44643	0.137875	-0.938167	0.893651	0.895086	1.20605	0.669575	0.278781	0.208913	-0.313986	0.257687	1.1551	0.910953	1.2183	0.682156	0.476295	-0.602007	0.197698	-0.208499	0.0751939	-0.336617	-0.216214	-0.342504	1.02055
3749	MXAN_RS18460	MXAN_3805	4570375	4571340	IS630 family transposase		WP_020478130.1	-0.0452131	0.0689856	-0.0726367	0.214031	0.923748	-0.0337697	-0.0356666	-0.297334	-0.361107	0.223406	0.131902	0.317951	0.254154	0.149033	0.41431	0.0441024	0.350826	0.768859	0.27559	0.585737	0.712884	-0.437431	0.10858	-0.225862	-0.929156	-0.649718	-0.143084	0.320815	0.249924	0.680278
3750	MXAN_RS18465	MXAN_3806	4571743	4572390	hypothetical protein		WP_020478129.1	0.0574937	0.0483744	-0.116371	1.36033	1.04856	1.30607	0.48568	1.24445	1.23935	0.650554	0.257594	0.23775	0.475643	0.316774	-0.174315	-0.407734	-0.0141871	1.08673	0.0948484	0.876249	0.192756	0.153287	0.732881	-0.728994	-0.430573	-0.0210258	0.314167	0.39406	0.485156	0.883778
3751	MXAN_RS18470	MXAN_3807	4572496	4573569	lipid A deacylase LpxR family protein		WP_011553819.1	-0.0435821	0.0281492	-0.109018	0.535805	0.292607	0.52793	0.609306	0.438293	0.2021	-0.25068	-0.24809	-0.601477	-0.121453	0.0801142	0.0575121	0.254957	0.280886	-0.340764	-0.319876	0.101295	0.0161622	0.386168	0.300218	-0.792241	-0.157403	-0.0216123	0.451622	1.43598	-0.109826	-0.0328599
3752	MXAN_RS18475	MXAN_3808	4573595	4575412	signal peptide peptidase SppA	sppA	WP_011553820.1	0.030703	-0.00575938	0.0351325	0.274897	0.479321	0.843847	0.337638	0.323488	0.811047	0.6705	0.763442	0.86041	0.608635	0.194469	0.282786	-0.443014	0.810262	0.889841	0.972824	1.07922	0.725717	0.372967	0.276314	0.184722	-0.280322	0.147765	1.0046	0.342969	0.821682	0.664873
3753	MXAN_RS18480		4575491	4575814	hypothetical protein		WP_020478128.1	-0.0525683	-0.0117668	0.0597635	0.210803	0.680803	0.395966	0.417313	0.0330993	0.168615	0.779031	0.538299	1.04717	0.499166	-0.404918	0.155702	-0.674108	0.464562	0.140465	1.08299	0.783748	0.790583	0.285142	0.803334	0.207914	0.00184621	-0.260424	0.372896	0.734028	0.239786	0.111479
3754	MXAN_RS18485	MXAN_3809	4575834	4576916	RNA 3'-terminal phosphate cyclase	rtcA	WP_011553821.1	0.117743	0.0732551	0.0152606	0.0648355	-0.188284	-0.00108443	-0.110022	0.135933	0.959546	-0.292762	-0.542881	-0.247436	-0.882894	0.164845	0.505216	0.259083	0.242239	-0.344892	-0.871867	-0.815635	0.252878	-0.27345	0.581818	-0.190298	-0.0350564	-0.252478	-0.173994	-0.0570944	0.838533	-0.224445
3755	MXAN_RS18490	MXAN_3810	4577070	4579007	CocE/NonD family hydrolase		WP_011553822.1	-0.0625505	-0.0223642	0.0389415	0.59071	-0.268959	0.760858	-0.196671	0.252913	0.340236	-0.139096	-0.435324	-0.772748	0.0407249	0.100402	-0.0263367	0.280747	0.190792	0.118625	-0.286511	-0.487804	0.964732	0.565875	0.275878	0.869644	0.671905	-0.577565	0.661545	0.234913	1.00397	-0.12067
3756	MXAN_RS18495	MXAN_3811	4579078	4580511	sigma-54 dependent transcriptional regulator		WP_011553823.1	0.0408696	-0.0371741	0.0238959	0.99674	0.402585	-0.571341	0.0134722	0.767796	0.615228	-0.483596	-0.71926	-0.369276	-0.43446	0.00112439	-0.149581	0.598852	-0.426808	0.0874925	-0.0921692	0.122455	-0.0837498	0.228358	-0.211585	-0.151744	-0.836528	-0.378059	-0.174574	-0.191073	0.410724	0.381156
3757	MXAN_RS18500	MXAN_3812	4580501	4581838	HAMP domain-containing sensor histidine kinase		WP_020478127.1	0.150206	-0.0886621	-0.151258	0.182225	-0.0684455	-0.285338	-0.411833	-0.0697186	0.203073	0.237631	-0.093187	0.606988	0.735773	-0.409767	0.0792613	0.0810223	0.536746	-0.517063	0.211573	-0.110941	-0.156051	-0.66274	0.0654875	-0.49001	0.0389182	0.311677	-0.345396	0.135639	-0.382794	0.603069
3758	MXAN_RS18505		4581867	4582070	hypothetical protein		WP_020478126.1
3759	MXAN_RS18510	MXAN_3813	4582409	4583020	YdeI/OmpD-associated family protein		WP_011553825.1	-0.127781	0.0140764	-0.130755	-0.682212	-0.538041	-0.164046	-0.330496	-1.07545	-0.597032	1.15774	0.518711	0.358794	0.261592	0.118307	-0.147014	0.134781	0.466392	0.717283	0.557561	0.801858	-0.146091	-0.115476	-0.21638	0.203679	-0.199175	-0.559574	-0.302186	0.221035	0.571654	0.0725538
3760	MXAN_RS18515	MXAN_3814	4583067	4584428	hypothetical protein		WP_011553826.1	-0.111425	0.0580126	-0.146083	0.364822	-0.096405	0.00677544	0.458968	0.527779	-0.288518	0.428482	0.369701	0.165882	-0.0807484	0.165471	0.208825	-0.0455495	0.293734	0.327224	-0.377021	0.197777	-0.0912996	-0.686693	0.183773	-0.443096	-0.471511	0.35385	-0.260517	-0.0876592	-0.291703	-0.214412
3761	MXAN_RS18520	MXAN_3815	4584503	4585810	MFS transporter		WP_011553827.1	0.0248596	0.00399488	-0.0133408	0.550159	0.866983	0.370648	1.13872	0.842842	-0.433919	-0.250717	-0.0161237	-0.0814011	-0.029685	-1.01014	-0.00237677	-0.698453	0.0285011	-0.287015	0.252224	0.126459	0.60487	-0.389969	-0.0711036	0.178352	-0.0980514	0.0332154	0.357348	-0.371307	0.431824	0.234076
3762	MXAN_RS18525	MXAN_3816	4585824	4586018	hypothetical protein		WP_011553828.1	-0.0550412	0.0560411	-0.0388099	0.0941277	0.568779	-0.0200506	-0.47766	0.025949	-0.152583	0.274173	0.663596	0.373313	0.39927	0.670101	0.299285	-0.0951274	0.180647	-0.298958	0.60069	0.0539829	0.169273	0.578668	-0.20166	0.0819021	-0.0805277	-0.150099	0.125671	0.510262	-0.0339221	0.752542
3763	MXAN_RS18530	MXAN_3817	4586323	4587321	bile acid:sodium symporter family protein		WP_011553829.1	0.0025092	0.0942108	0.140228	-0.411293	-0.212652	-0.545472	-0.021185	-0.423057	0.117606	0.535583	0.60309	0.730455	-0.00401477	-0.0205965	0.119774	-0.229474	0.806977	0.864072	0.79788	0.483655	0.314433	-0.370448	-0.302318	-0.597646	-0.322673	-0.114593	-0.509218	-0.132337	-0.224506	0.0829613
3764	MXAN_RS18535	MXAN_3818	4587448	4588002	DUF2378 family protein		WP_026114121.1	0.116812	-0.137334	-0.108759	0.10655	0.000655753	0.194999	-0.306526	0.613486	0.359436	0.477466	0.318123	0.406875	0.591384	0.0180059	0.250179	0.365213	0.105548	0.975549	0.505408	0.989753	-0.158541	-0.0307062	-0.0448931	1.0256	0.0540763	0.131802	0.339569	0.212148	0.224006	-0.0962515
3765	MXAN_RS18540	MXAN_3819	4588083	4589159	hypothetical protein		WP_171452307.1	-0.140434	0.08219	0.0864047	0.511612	0.502175	0.70778	0.495362	0.873693	0.19364	0.424209	0.672373	0.54558	0.287517	-0.335693	-0.327309	-0.910891	0.393065	0.599534	0.973392	1.02942	-0.463338	0.0320499	0.0781345	-0.365289	1.03978	0.0630869	-0.382773	-0.217481	-0.317168	0.726314
3766	MXAN_RS18545	MXAN_3820	4589190	4590233	alpha/beta fold hydrolase		WP_011553832.1	-0.0539598	-0.0669094	0.0949407	-0.0149647	-0.311182	-0.188495	0.397194	0.159841	-0.040594	0.653036	1.14267	1.09994	0.838597	0.501886	0.297776	-0.128272	-0.0042089	0.835212	0.655575	1.19103	0.274416	0.331011	0.156136	0.724118	0.787534	0.662746	0.0137729	-0.19448	0.817358	0.173805
3767	MXAN_RS18550	MXAN_3821	4590230	4591801	GMC family oxidoreductase N-terminal domain-containing protein		WP_011553833.1	-0.121673	-0.0220231	-0.194694	0.171374	0.242665	-0.00436816	0.393684	0.307352	-0.421066	0.704879	0.377183	0.858045	0.459254	-0.360082	-0.360407	0.113878	-0.0426447	0.198625	0.893666	-0.367642	0.0990869	0.159703	0.134109	-0.459276	-0.89801	-0.473353	0.752281	-0.284327	0.164087	-0.312385
3768	MXAN_RS18555	MXAN_3822	4591814	4594177	GMC family oxidoreductase		WP_011553834.1	-0.00508515	0.0115475	-0.159728	0.34629	0.595396	0.292954	-0.342314	0.0382116	0.106106	0.278547	0.615079	0.365503	0.602748	0.0858659	0.00624093	-0.187764	0.13196	0.290784	-0.423106	0.563912	-0.816707	-0.505213	-0.0547237	0.702587	-0.0779708	0.153723	0.531298	0.122236	-0.169903	0.330505
3769	MXAN_RS18560	MXAN_3823	4594329	4595804	hypothetical protein		WP_011553835.1	0.0485806	0.0387439	-0.101363	0.248968	0.635191	-0.173402	0.45955	0.516863	0.343529	0.25097	0.0922399	0.423894	-0.249858	-0.162988	-0.568092	0.540931	-0.0175373	-0.242098	0.693632	-0.02783	0.364848	-0.62435	-1.46072	0.182007	-1.50006	-0.703211	-0.19164	-0.560287	-0.607337	0.00449981
3770	MXAN_RS18565	MXAN_3824	4596118	4596570	type II secretion system major pseudopilin GspG	gspG	WP_011553836.1	0.00365626	0.0248987	-0.0171496	0.184078	0.117818	0.581688	0.138437	0.32312	-0.516497	0.59949	0.844093	0.751875	0.429279	-0.254468	0.117849	-0.292936	0.232694	0.166126	0.77031	0.604531	0.500265	-0.575511	0.141606	-0.363202	0.672966	0.218797	-0.611771	0.00974019	-0.509352	0.113757
3771	MXAN_RS18570	MXAN_3825	4596589	4597290	glutamine amidotransferase		WP_011553837.1	-0.0201222	0.00688112	-0.00453832	0.162558	0.0567653	-0.255861	0.0513301	-0.0790494	0.248768	0.0865827	0.120102	0.969337	0.677741	0.518974	-0.881064	0.164652	0.133985	0.207281	0.82018	-0.0492879	0.314051	-0.676831	-0.416527	-0.587176	-0.302625	-0.188468	-0.323314	0.697587	-0.594908	0.345853
3772	MXAN_RS18575		4597331	4597609	hypothetical protein		WP_225909276.1	-0.133964	-0.0505321	-0.0355583	-0.505203	-0.176692	-0.152653	-0.287246	-0.552911	-0.464293	0.631262	0.615546	1.06196	0.558807	-0.137425	-0.0679131	-0.139968	0.169678	0.114872	0.963447	0.223808	0.09919	-0.886657	-0.204918	-1.18106	-0.489451	-0.7315	-0.560704	-0.843641	-0.0770379	-0.911268
3773	MXAN_RS18580	MXAN_3826	4597695	4599734	DUF1592 domain-containing protein		WP_020478124.1	0.0597453	-0.0273834	-0.0157511	0.183006	0.0167676	0.655912	0.463189	0.264335	0.183112	0.00970523	-0.227873	-0.0328034	-0.217368	-0.057714	0.117293	-0.462457	-0.0808945	-0.143046	0.661523	0.419992	0.480227	0.115313	0.124595	-0.33302	0.0169755	0.0726096	-0.0114288	0.609646	0.0262195	0.577385
3774	MXAN_RS18585	MXAN_3827	4599748	4601052	DUF1552 domain-containing protein		WP_020478123.1	-0.120692	0.0937864	-0.223299	-0.152741	0.401353	-0.10432	0.241133	0.19738	0.300232	0.180949	-0.404754	0.0336722	0.605369	0.740604	0.54774	0.838602	0.673935	0.0129247	-0.617746	-0.32802	0.664976	-0.228703	-0.455925	-0.0871916	-0.0682953	0.381801	0.763016	0.449582	0.444178	0.466988
3775	MXAN_RS18590	MXAN_3828	4601302	4602171	acyl-CoA thioesterase II	tesB	WP_011553840.1	-0.250318	0.0251699	0.042546	0.125862	-0.714172	-0.165222	0.40462	-0.025737	-0.0247802	0.696345	0.493152	0.915565	1.01665	0.959156	1.29985	1.00036	0.716503	0.742495	0.119714	0.78469	0.598364	-0.0403354	0.835951	-0.698377	-0.89076	0.265469	0.805018	0.592967	0.430787	0.211244
3776	MXAN_RS18595	MXAN_3829	4602439	4603362	bile acid:sodium symporter family protein		WP_011553841.1	-0.00564244	0.0462047	0.0268927	0.0222543	-0.191081	-0.0406143	-0.000844442	0.320573	-0.0775355	1.02259	0.237842	0.77743	0.709686	0.379507	-0.000256355	0.169476	0.655336	0.0606007	0.348831	0.568111	0.376131	0.151572	-0.068205	-0.70264	-0.223341	0.219599	0.463998	0.572381	0.405246	0.176914
3777	MXAN_RS18600	MXAN_3830	4603359	4604336	hypothetical protein		WP_011553842.1	-0.0797845	0.0288328	-0.0425347	0.365111	0.310728	0.253449	0.421185	0.111342	-0.319182	0.400687	0.142293	0.229147	0.17343	0.209348	-0.258725	-0.282987	0.439293	0.675218	0.319831	0.499518	0.517261	0.779786	-0.350812	0.441934	1.26723	0.0919727	1.10913	1.35378	0.553697	0.779059
3778	MXAN_RS18605	MXAN_3831	4604419	4604901	peptidylprolyl isomerase		WP_011553843.1	-0.0059948	0.0582734	0.0476048	0.00721083	0.286131	0.119708	-0.247685	-0.187273	0.291809	-0.62102	-0.779258	0.242363	-0.186915	0.631578	0.180047	0.433812	-0.255225	-0.452675	-0.556106	-0.620488	-0.164363	-0.0290955	0.00152485	-0.370454	-0.337825	0.115583	-0.916356	-0.71399	-0.729839	0.56449
3779	MXAN_RS18610	MXAN_3832	4605020	4606591	ribonuclease H-like domain-containing protein		WP_011553844.1	0.0109664	0.0153875	0.0145809	-0.140151	-0.041285	-0.79131	0.0386545	-0.518885	0.165919	0.034806	0.0196694	-0.0820324	0.336725	-0.0402039	-0.487454	-0.17826	0.0984047	-0.201767	-0.5755	-0.209632	-0.370984	-0.724275	0.147183	0.069018	-0.122178	0.104511	-0.0640721	-0.177019	-0.846109	-0.417623
3780	MXAN_RS18615	MXAN_3833	4606607	4609024	DEAD/DEAH box helicase		WP_171452306.1	-0.0558522	-0.0163656	-0.0645507	0.0965225	-0.517288	-0.0191411	0.0417446	0.24451	0.494263	0.306278	0.59531	0.592074	0.674429	0.209586	0.00666081	0.564157	0.84039	0.0846137	0.564246	-0.518658	0.341144	-0.0150136	-0.0089855	-0.39327	0.599339	-0.0892703	0.541489	0.367848	0.234831	0.280792
3781	MXAN_RS18620	MXAN_3834	4609146	4610393	SLC13 family permease		WP_043612733.1	-0.202793	0.0978121	-0.048004	-0.652466	-0.716905	-1.44325	-1.31386	-1.16061	-0.979525	0.806972	1.01091	0.99021	0.324473	0.307582	0.0622823	0.203143	0.442981	0.625825	1.23845	0.436556	0.107268	0.749092	0.829056	-1.05124	-0.117097	0.209673	-0.0915258	0.6883	-0.501941	0.703274
3782	MXAN_RS18625	MXAN_3835	4610409	4611245	hypothetical protein		WP_011553847.1	0.139814	-0.00487671	0.0131882	0.0723533	0.823245	0.235855	0.381236	0.832002	0.173607	-0.247913	-0.217871	0.805514	-0.197409	-0.456968	-0.916105	-1.02112	0.226216	0.414848	0.616491	0.286066	-0.102911	-0.352624	-0.103117	-0.208758	0.143971	-0.338998	-0.536328	-0.670263	-0.130427	-0.419357
3783	MXAN_RS18630	MXAN_3836	4611419	4612117	general secretion pathway protein GspE		WP_026114120.1	0.022551	-0.00247688	-0.0890128	0.250809	0.211606	-0.196157	-0.193918	-0.0389639	-0.498528	-0.202974	1.29992	0.856873	0.039092	0.232358	-0.18439	-0.00931431	0.393724	0.348391	0.212152	0.438815	-0.158537	-0.156829	0.341339	-0.54968	-0.20411	-0.18356	-0.547507	-0.54744	-0.735089	-0.13427
3784	MXAN_RS18635	MXAN_3837	4612120	4614267	cyclic nucleotide-binding domain-containing protein		WP_011553849.1	-0.0854736	0.11512	0.136273	0.0384568	0.597229	-0.0296258	-0.356427	-0.360933	0.333649	0.885587	0.495712	0.73048	0.386475	0.319571	-0.570279	0.113114	0.608648	0.704889	-0.342018	-0.0376766	0.484167	-0.206777	0.141128	0.830453	-0.24611	-0.568264	-0.165398	-0.368762	0.505888	0.513356
3785	MXAN_RS18640	MXAN_3838	4614267	4616387	HEAT repeat domain-containing protein		WP_011553850.1	0.054527	-0.0145405	-0.229123	-0.209022	0.0460753	0.560185	0.0916776	0.918958	0.207729	0.371225	0.629608	0.313132	-0.204129	-0.0830446	-0.15568	-0.0275252	0.109274	-0.0703833	0.0478139	-0.166039	0.0211911	0.0728017	0.382946	-1.35761	-0.199385	-0.332945	-1.46699	-1.28307	-1.96795	-1.88122
3786	MXAN_RS39115	MXAN_3839	4616462	4618699	pseudouridine synthase		WP_011553851.1	-0.119018	0.0447389	-0.181075	0.452443	0.32823	0.412054	0.0880052	0.230771	-0.324034	1.02833	0.993	0.698504	0.748355	-0.0780375	0.337452	-0.22784	0.585761	0.729597	0.740095	0.355314	-0.482781	0.382548	0.214438	-0.398655	0.334892	-0.635045	-0.317102	-0.219698	-0.661	-0.0425556
3787	MXAN_RS18650	MXAN_3840	4618724	4619713	SMC-Scp complex subunit ScpB	scpB	WP_011553852.1
3788	MXAN_RS18655	MXAN_3841	4619700	4620569	segregation/condensation protein A		WP_011553853.1
3789	MXAN_RS18660	MXAN_3842	4620733	4621776	tryptophan--tRNA ligase	trpS	WP_011553854.1
3790	MXAN_RS18665	MXAN_3843	4622035	4623207	DUF4388 domain-containing protein		WP_011553855.1	-0.0289575	0.116924	0.199012	-0.416913	-0.180209	-0.102707	0.215571	-0.19882	-0.637361	0.513561	-0.0266355	0.263723	-0.115666	0.32222	-0.177306	0.159765	0.0951431	0.0520373	0.770608	-0.034345	0.839179	0.269392	-0.287104	-0.0838025	-0.41508	-0.00975014	0.261819	-0.109307	-0.519279	-0.36461
3791	MXAN_RS18670	MXAN_3844	4623262	4624194	site-specific tyrosine recombinase XerD	xerD	WP_011553856.1
3792	MXAN_RS18675	MXAN_3845	4624240	4625220	hypothetical protein		WP_011553857.1	0.0512409	-0.110743	0.0552397	0.576902	1.06524	0.463861	0.510988	1.04618	1.36876	0.18719	0.345749	-0.439305	0.785421	0.516	0.886946	1.94443	-0.810212	-1.20453	-0.92151	-0.316432	2.4267	1.60033	1.49352	-0.13406	-0.0542453	0.629941	-0.114406	0.119448	0.192933	0.914191
3793	MXAN_RS18680	MXAN_3846	4625243	4625854	L-threonylcarbamoyladenylate synthase		WP_011553858.1	-0.0937222	0.143816	-0.0985734	0.211875	0.0885781	0.0243255	0.198875	0.946961	1.13308	-0.0178327	0.79286	0.859019	1.16331	0.452715	0.962702	1.51715	-0.948802	-0.178304	1.50535	0.84314	0.594682	-0.153106	0.196639	0.732533	0.0607406	1.07895	1.06022	0.767374	1.35797	-0.574494
3794	MXAN_RS18685	MXAN_3847	4625908	4627206	cation:proton antiporter		WP_011553859.1	-0.171131	-0.0208774	-0.160601	0.333971	-0.143445	0.132567	0.769981	0.0317845	-0.118182	0.411096	0.692187	0.951033	1.08517	0.899071	0.4384	-0.986141	0.0030568	-0.45126	0.869667	0.189175	-0.252647	-0.305357	-0.201564	0.26964	-0.298582	0.316422	0.0840066	0.266613	-0.639373	-0.730173
3795	MXAN_RS18690	MXAN_3848	4627203	4628423	hypothetical protein		WP_011553860.1	-0.085166	0.0322058	0.00988027	-0.740417	0.00137283	-0.11913	-0.0365799	-0.391733	0.339053	0.503016	0.309489	0.688899	0.658666	0.296517	0.429388	0.0742914	0.634918	0.142677	0.771301	0.514605	0.160722	0.166063	-0.00808452	0.230954	0.124585	-0.0192489	-0.14638	-0.0564772	0.312187	-0.196539
3796	MXAN_RS18695	MXAN_3849	4628456	4628794	hypothetical protein		WP_011553861.1
3797	MXAN_RS18700	MXAN_3850	4628841	4629302	general stress protein		WP_011553862.1	0.0671962	0.102479	0.157784	0.217017	-0.0240854	0.314172	0.342298	0.0801858	0.176866	1.30177	0.835245	1.65811	0.843284	0.867648	0.953308	0.231967	-0.101784	0.233523	1.70631	0.981163	0.397401	-0.0981091	0.391531	-0.714858	0.577019	-0.429973	-0.968729	-1.90279	-1.60299	1.62758
3798	MXAN_RS18705	MXAN_3851	4629612	4630361	VTT domain-containing protein		WP_225909277.1	-0.139269	0.141853	0.111901	-0.144054	0.172071	-0.184163	-0.136212	-0.516851	-0.389777	0.18809	0.517747	0.422915	0.143606	0.60083	-0.526875	-0.115636	-0.0758522	0.126228	0.336697	0.391008	0.0337899	0.349374	-0.508259	-0.174159	0.101175	-0.117476	-0.147961	0.00866322	-0.402784	-0.713982
3799	MXAN_RS18710	MXAN_3852	4630358	4631302	patatin-like phospholipase family protein		WP_225909278.1	-0.0333135	-0.0803423	-0.0179473	0.64616	0.0262785	0.422511	0.421677	0.148587	0.380002	0.27255	0.333253	0.303545	0.05192	-9.11163e-05	0.140584	0.197198	0.301307	0.0780757	0.370783	-0.0685402	0.403679	0.359366	-0.620524	0.131897	-0.128977	0.352314	0.0331596	0.451413	-0.226011	-0.680324
3800	MXAN_RS18715	MXAN_3853	4631491	4632114	nuclear transport factor 2 family protein		WP_011553865.1	-0.0310592	-0.035626	-0.0319427	-0.192391	-0.338549	0.090694	-0.147536	0.0629073	-0.103065	-0.111584	0.0627782	0.263839	0.0704538	0.556079	-0.436233	0.176959	0.38063	0.110954	0.110406	-0.0540433	-0.407078	0.294618	-0.323717	0.499492	-0.301623	-0.184502	-0.345245	-0.239491	-0.00864815	0.0895597
3801	MXAN_RS18720	MXAN_3854	4632102	4633601	phosphatase PAP2 family protein		WP_011553866.1	-0.124954	-0.00453084	-0.020778	-0.248495	0.110016	0.41058	-0.142561	0.0978171	0.507606	0.77995	0.997474	0.450408	-0.362001	0.431296	0.369686	0.231634	0.646135	0.430899	-0.534672	0.328864	0.202989	-0.136291	0.144547	-0.174634	-0.223653	0.408569	0.0470399	0.498776	0.0130073	0.0032781
3802	MXAN_RS18725	MXAN_3855	4633601	4634524	fatty acid desaturase		WP_020478087.1	0.0455036	-0.0456426	0.179316	0.142594	-0.101092	-0.70059	-0.376034	-0.476879	-0.671456	-0.244424	0.309711	0.384148	0.185043	0.232334	0.0471973	-0.692291	-0.235559	0.0111372	-0.0211028	-0.48595	0.345664	0.955973	-0.263146	0.00789576	-0.48024	0.0838659	-0.421405	0.0324328	0.564426	1.03805
3803	MXAN_RS18730	MXAN_3856	4634508	4635467	Rieske 2Fe-2S domain-containing protein		WP_011553868.1	-0.0384068	0.0103632	-0.0716138	0.0624203	0.138544	0.369791	0.197009	0.125602	0.157429	0.512069	0.660897	0.546238	0.467915	0.395624	-0.138252	0.223906	0.478614	0.319092	0.770656	0.540212	-0.0746897	0.178881	-0.10491	0.206614	-0.189932	0.217955	0.133715	0.083104	0.137716	0.191477
3804	MXAN_RS18735	MXAN_3857	4635521	4637314	thiamine pyrophosphate-requiring protein		WP_011553869.1	0.116186	0.0483226	0.181322	-0.279068	-0.519221	0.0977554	-0.441406	-0.178011	0.0261031	-0.641622	-0.437033	-0.470837	-0.479949	-0.335849	-0.66838	0.176466	-0.674952	-1.00518	-0.73984	-1.03251	0.16281	-0.0406004	-0.782005	-0.598485	-0.250806	-0.424717	-0.657029	0.19876	0.0881714	0.0813522
3805	MXAN_RS18740	MXAN_3858	4637540	4639849	proton-conducting transporter membrane subunit		WP_026114104.1	0.122024	0.203507	0.0709981	-0.319883	0.121259	-0.668141	-0.259562	0.161775	0.73682	0.456875	0.869029	0.647411	1.29395	0.0581815	-0.0696632	0.324854	0.474525	0.191427	1.47903	1.26086	0.645864	0.241929	0.243447	0.65441	0.14926	1.87304	0.935785	0.976333	0.845813	-0.0834972
3806	MXAN_RS18745		4639846	4640289	Na+/H+ antiporter subunit B		WP_020478089.1	0.218284	-0.0505796	-0.0556667	0.593978	0.577902	0.613489	0.878837	-0.0462346	0.539764	0.821236	0.669311	1.02098	0.619531	1.03735	0.188199	-0.500882	0.722442	0.923846	0.970881	0.158313	-0.676453	-0.393851	-0.473948	-0.0875379	-0.432521	-0.311979	-0.413489	-0.639585	-0.742109	-0.0279432
3807	MXAN_RS18750	MXAN_3860	4640292	4640651	NADH-quinone oxidoreductase subunit K		WP_011553870.1
3808	MXAN_RS18755	MXAN_3861	4640648	4642153	proton-conducting transporter membrane subunit		WP_011553871.1	0.00812586	0.0140897	-0.0339175	-0.539403	-0.553598	-0.17614	-0.507692	-0.421877	-0.471408	0.182689	-0.0279051	-0.735822	-0.180742	0.45685	-0.251115	-0.690285	-0.506192	-0.724097	-0.907367	-0.863424	0.201805	0.0403523	-0.323264	-0.39852	0.215364	0.345403	0.704796	-0.922986	-0.246358	-0.0348369
3809	MXAN_RS18760	MXAN_3862	4642150	4642623	Na+/H+ antiporter subunit E		WP_011553872.1	-0.232017	0.0742557	-0.124458	-0.54345	-1.12804	-0.11864	-0.744974	-0.767628	0.282701	-0.296893	0.645288	0.14702	0.61458	0.304009	0.275304	0.864874	0.0383722	-0.481502	0.827665	0.630481	0.0286505	0.84202	0.444974	0.955713	1.35849	1.10566	0.658747	0.972763	1.21848	1.23431
3810	MXAN_RS18765	MXAN_3863	4642620	4642901	monovalent cation/H+ antiporter complex subunit F		WP_011553873.1	-0.0347269	0.0389363	-0.0761557	0.24048	0.411243	-0.0162061	0.514313	0.147334	-0.202573	0.0236671	0.395472	0.394792	-0.187854	0.155691	0.151415	-0.463127	-0.0557343	0.250516	-0.0951714	0.477604	0.378325	-0.524128	-0.166222	-0.0157506	0.167277	0.314596	0.0778237	-0.397888	-0.211059	0.0838026
3811	MXAN_RS18770	MXAN_3864	4642898	4643269	monovalent cation/H(+) antiporter subunit G	mnhG	WP_011553874.1
3812	MXAN_RS18775	MXAN_3865	4643480	4644037	hypothetical protein		WP_011553875.1
3813	MXAN_RS18780	MXAN_3866	4644056	4644421	cytochrome C oxidase subunit IV family protein		WP_011553876.1
3814	MXAN_RS18785	MXAN_3867	4644432	4645082	cytochrome c oxidase subunit 3		WP_020478090.1	0.149822	0.0560301	0.0220147	0.0951866	-0.0564492	0.395149	-0.119637	0.253533	-0.242896	0.330005	0.629351	0.373998	0.379404	0.532617	0.361488	0.349676	0.201562	0.285221	0.460643	-0.130832	-0.35828	0.0862042	-0.10567	-0.0025305	-0.611428	0.196377	-0.655831	-0.424801	-0.837974	0.886608
3815	MXAN_RS18790	MXAN_3868	4645072	4646709	cytochrome c oxidase subunit I	ctaD	WP_011553878.1	0.113267	0.0175461	0.140896	-0.143849	0.154138	-0.367798	0.2652	0.298685	0.197834	0.179536	0.514208	0.442685	0.177032	0.284262	0.0941315	0.172476	0.868458	0.318436	0.512288	0.378387	0.0525262	-0.0631747	-0.0545652	-0.0159407	0.563724	0.288006	0.908316	-0.30231	-0.071576	0.330895
3816	MXAN_RS18795	MXAN_3869	4646690	4647730	cytochrome c oxidase subunit II	coxB	WP_011553879.1	-0.208769	-0.0418837	-0.320837	-0.769917	-1.38022	-0.671978	-0.800783	-1.53838	-0.521514	-0.360309	-0.155621	-0.389465	0.351037	0.668133	0.142887	-0.168736	-0.339682	-0.892141	-1.10716	-1.76966	-0.078618	-0.131751	0.0965377	-0.765551	-0.119024	0.165338	0.154227	0.143038	0.323594	-1.30797
3817	MXAN_RS18800	MXAN_3870	4647727	4648089	hypothetical protein		WP_011553880.1
3818	MXAN_RS18805	MXAN_3871	4648086	4649291	hypothetical protein		WP_011553881.1	0.0298851	0.0749674	0.0631346	0.381455	-0.190208	-0.082573	-0.456593	0.0435994	-0.514282	-0.135251	0.0720727	0.167379	0.510254	-0.290246	-0.652555	-0.449773	0.104307	-0.955842	-0.532235	-1.27074	0.519651	0.138549	-0.0444453	-0.232706	-0.427544	-0.0763634	0.75709	-0.203309	0.0200456	0.356094
3819	MXAN_RS18810	MXAN_3872	4649288	4649968	cytochrome c		WP_011553882.1	0.270945	0.0651269	0.0673216	0.900473	0.27593	-0.0568771	0.199796	0.240445	-0.351846	0.0752363	-0.0217764	-0.0467363	-0.369498	-0.316913	-0.231847	-0.836578	-0.303606	-1.08669	-0.603333	-1.18199	-0.160855	0.774333	0.267178	-0.899016	0.220157	-0.41998	-0.00513723	0.0315891	-0.538216	0.933264
3820	MXAN_RS18815	MXAN_3873	4649965	4650492	DUF3341 domain-containing protein		WP_011553883.1	-0.00936158	-0.000425616	0.0208006	0.100354	-0.0818779	0.264759	-0.00955482	-0.0656659	0.0886176	0.453843	0.526307	0.13105	0.0289172	-0.0829832	0.0994873	-0.202655	0.211069	0.447101	-0.081553	-0.155272	0.116672	0.376138	-0.0144396	0.270561	-0.0318676	0.157846	0.11126	0.1142	0.108008	-0.113227
3821	MXAN_RS18820	MXAN_3874	4650489	4651913	polysulfide reductase NrfD	nrfD	WP_011553884.1	-0.165011	-0.0377039	-0.112542	-0.823133	-0.721732	-1.22199	-0.686649	-1.11431	-0.549034	0.0432974	-0.324252	-0.184213	-0.61109	-0.976445	-0.622908	-0.775379	-0.0985954	-0.410123	-0.0152783	-0.268067	-0.622917	-0.539717	-0.430624	-0.240613	-1.07045	-0.380825	-0.110688	-0.562368	-0.376003	-0.221153
3822	MXAN_RS18825	MXAN_3875	4651910	4654867	Fe-S-cluster-containing hydrogenase		WP_216608997.1	-0.0759787	-0.0910321	0.0135959	-0.249292	-0.278393	-0.115787	-0.404131	-0.663177	-0.504674	0.592979	0.437174	-0.342521	0.52638	0.641314	0.188107	-0.275628	-0.00222361	-0.30903	-1.19166	-1.43411	0.3227	-0.188425	-0.632787	-0.457866	-0.338394	-0.376898	-0.0855672	-0.50896	0.0233047	0.483613
3823	MXAN_RS18830	MXAN_3876	4654855	4655502	cytochrome c3 family protein		WP_011553886.1	0.0311223	0.00021433	-0.111061	0.564078	-0.209806	-0.00491881	0.74366	0.197947	0.0755558	0.514634	0.0138417	-0.176384	0.774148	-0.617741	0.349477	0.665376	-0.176291	-0.173692	-1.2018	-0.566195	-0.125994	-0.192939	0.394915	-0.244443	-0.115849	-0.239532	-0.449675	-0.386914	-1.31267	0.0274491
3824	MXAN_RS18835	MXAN_3877	4655649	4656929	dicarboxylate/amino acid:cation symporter		WP_011553887.1	-0.0466589	0.0588829	0.102945	0.539941	0.168262	-0.139397	0.277402	0.146875	0.0283966	0.219083	0.431454	1.08742	0.30233	-0.0834536	-0.796744	0.0834998	0.964419	0.450653	0.794246	0.838277	0.967335	0.904882	0.267163	0.131573	0.673301	0.69364	0.716979	0.455737	0.114558	0.845273
3825	MXAN_RS18840	MXAN_3878	4657125	4658231	2-oxoglutarate and iron-dependent oxygenase domain-containing protein		WP_171452284.1	-0.0293392	0.120397	0.0459786	-0.034726	0.0498194	-0.460152	0.281308	0.175226	0.168808	0.393172	0.258964	0.133051	0.327891	0.991234	0.570091	1.39351	-0.146571	0.250451	0.0815545	-0.103031	0.601723	0.875885	1.09299	0.0753342	-0.382653	-0.6825	0.144712	-0.604364	0.0712498	0.175932
3826	MXAN_RS18845	MXAN_3879	4658792	4661380	response regulator		WP_011553889.1	-0.0646724	0.053127	0.0454748	0.868433	0.77528	0.293612	0.307536	0.0370461	-0.768364	0.554363	1.04181	0.471254	-0.219957	-0.301398	-0.239211	-0.637509	0.0738567	0.501447	-0.120846	-0.45958	-0.637955	-0.770632	-0.276671	-2.05168	-1.07575	-1.06235	-2.95852	-4.42246	-3.66052	0.303932
3827	MXAN_RS18850	MXAN_3880	4661468	4662733	MFS transporter		WP_011553890.1	0.116674	0.0330032	-0.00468293	-0.0522992	-0.635813	-0.273835	-0.515963	-0.865709	-0.136381	-0.437167	-0.71331	-1.0323	-1.08873	-0.860987	0.436123	-0.64878	-0.955834	-0.471386	-0.40399	-0.793752	-0.346178	-0.625278	-0.512744	-0.79278	-0.458306	-0.69078	-1.19316	-2.39741	-1.68483	0.0417452
3828	MXAN_RS18855	MXAN_3881	4662830	4666333	pyruvate carboxylase		WP_020478091.1	0.0537164	0.106613	-0.00536596	0.209951	0.274233	0.28825	0.230924	0.343425	-0.352582	0.412893	-0.0262634	0.000342411	-0.375914	-0.150822	-0.0486327	0.212878	-0.461049	-0.267387	-0.123108	-0.464997	0.112192	0.208323	-0.545495	0.908995	0.695553	1.06847	0.106386	0.938343	0.459318	0.264578
3829	MXAN_RS18860	MXAN_3882	4666350	4666814	spore coat U domain-containing protein		WP_216608996.1	-0.0619973	0.0304498	-0.00475859	-0.553325	-0.278559	0.110498	-0.575992	-0.296349	-0.214354	-0.170278	-0.226798	-0.373507	-0.609532	-0.0142761	0.0939583	0.0259591	-0.564961	-0.761374	-0.470559	-0.666732	-0.174144	0.170169	-0.0729394	0.088435	-0.402137	-0.229968	0.0030611	-0.314705	-0.644521	-0.960609
3830	MXAN_RS18865	MXAN_3883	4666798	4669092	fimbria/pilus outer membrane usher protein		WP_225909279.1	-0.0415969	0.0552125	-0.0247438	0.247281	-0.0293307	-0.0603537	-0.0671631	-0.484257	-0.929299	-0.233388	-0.1487	-0.0649449	-0.229446	-0.681034	-0.134438	-0.34121	-0.608604	-1.15228	-0.301565	-1.09204	-0.216417	0.138118	-0.179335	-0.458037	-1.52506	-0.761218	-0.94235	0.142547	-1.00486	-0.0159422
3831	MXAN_RS18870	MXAN_3884	4669163	4669864	fimbria/pilus periplasmic chaperone		WP_225909280.1	-0.0677789	0.101777	-0.122417	-0.0147827	0.0332992	0.235026	0.056351	-0.0892206	-0.255012	-0.444754	-0.679713	-0.646518	-0.577548	-0.353058	-0.561514	-1.22155	-0.34299	-0.722049	-0.783532	-0.836736	-0.365703	0.325346	-0.499331	-0.367133	-0.853282	0.278646	-0.117737	-0.135019	-0.454312	-0.508347
3832	MXAN_RS18875	MXAN_3885	4669947	4670486	fruiting body spore coat protein U	pru	WP_026114105.1	0.023898	0.0386406	0.0217518	-0.305079	-0.424584	-0.29385	-0.0705872	-0.251885	-0.437101	0.150686	0.0546741	0.0616356	-0.0440065	-0.129779	-0.227222	-0.0491732	0.125301	-0.36256	0.370437	-0.324438	0.173386	-0.498378	-0.196188	-0.117034	0.571352	0.215245	0.0527323	-0.26092	-0.09684	0.572199
3833	MXAN_RS18880	MXAN_3886	4670944	4672743	N-acetylmuramoyl-L-alanine amidase		WP_011553896.1
3834	MXAN_RS18885	MXAN_3887	4672829	4673593	DUF3592 domain-containing protein		WP_011553897.1	-0.180057	-0.0128376	-0.058224	-1.15619	-1.23988	-0.985972	-1.25549	-1.33841	-1.27052	-0.295025	-0.442493	-0.556896	-0.747695	-0.65969	-0.101673	-0.313757	-0.659225	-1.82543	-1.28203	-1.99829	-0.701904	-0.0780736	0.0949865	-0.928012	-1.37401	-0.4431	0.272894	-0.874437	-0.406781	-1.24818
3835	MXAN_RS18890	MXAN_3888	4673643	4674665	DUF3616 domain-containing protein		WP_225909281.1	-0.00563821	0.0394273	0.073409	-0.22355	-0.0302088	0.528926	-0.0577605	-0.430704	-0.360617	0.71472	0.623213	1.17225	0.343249	0.206471	0.0808109	0.216285	0.407921	-0.849875	0.961625	0.0832585	0.114187	-0.293032	-0.0110755	-0.537772	0.247468	-0.338001	-0.544877	-0.456989	-0.137287	-0.14149
3836	MXAN_RS18895	MXAN_3889	4674883	4676250	hypothetical protein		WP_225909282.1	-0.0193736	0.0934732	-0.0369818	-0.0188637	-0.0787575	-0.0466229	-0.584107	-0.463892	-0.801692	-0.198774	-0.209508	-0.0789753	-0.00903702	-0.644877	-0.788338	-0.337284	-0.159288	0.374421	-0.522098	-0.261092	-0.186918	-0.244747	-0.93963	-1.26629	-2.32442	-0.831353	-1.35842	-0.370014	-0.352068	-0.548055
3837	MXAN_RS38410	MXAN_3890	4676540	4677460	hypothetical protein		WP_171452283.1	0.112772	0.0778137	-0.0867983	0.100501	0.415807	-0.297296	-0.473483	-0.20103	-0.769361	-0.169591	-0.605233	-0.818662	-0.755002	-0.882812	0.171658	-1.07891	-0.476934	0.192555	-0.766128	-0.364057	-0.161022	-1.3536	-0.738895	-1.37666	-0.57031	-0.952541	-0.867097	-1.5274	-0.641138	-0.517675
3838	MXAN_RS18905	MXAN_3891	4677504	4679606	pyridoxal-dependent decarboxylase		WP_020478093.1	0.0220345	0.106318	0.025743	-0.00785908	-0.0819927	-0.103472	-0.236227	-0.289562	-0.841881	-0.273832	-0.35804	-0.644636	-0.706529	-0.392051	-1.09111	-0.542751	-0.357046	0.518196	-1.15075	-0.484857	-0.797561	-1.67097	-1.3708	-1.62745	-1.13469	-1.11352	-1.7714	-2.0962	-2.71824	-1.16383
3839	MXAN_RS18910	MXAN_3892	4680101	4680658	sugar O-acetyltransferase		WP_011553902.1	0.079468	0.0279656	0.15692	-0.449117	0.438854	0.0734561	0.00576692	-0.949655	0.11063	-0.901636	-0.890409	-0.671502	-0.216118	-0.231118	0.184589	0.260461	-1.07229	0.0747397	-0.545222	-0.188241	0.130429	-0.217442	-0.863146	-0.959715	-0.767216	-1.22608	-0.959545	-1.67614	-0.691887	-0.57447
3840	MXAN_RS18915	MXAN_3893	4680716	4681309	DUF998 domain-containing protein		WP_011553903.1	-0.0145033	-0.0396617	-0.0103368	-0.7339	-0.460943	-0.754099	-0.482529	-0.329497	0.0706476	-0.00730026	0.116548	0.351861	-0.0100703	-0.112787	0.388433	0.230175	0.265113	0.47765	0.181416	0.661704	0.103833	-0.634704	-0.305674	-1.04628	-0.229919	-0.704846	-0.319155	-0.995497	-0.660036	-0.25819
3841	MXAN_RS38770	MXAN_3894	4681582	4681812	acyl carrier protein	acpP	WP_011553904.1	0.0841577	0.24089	-0.132994	-0.456483	-0.761827	-0.309794	0.123846	-0.231044	-0.164231	-0.0650172	0.0400496	-0.252845	-0.0773169	-0.0785305	-0.186012	-0.503615	-0.159799	0.383402	-0.101436	-0.412101	-0.673441	-0.679051	-0.403843	-0.632231	-0.410808	-0.676515	-1.04019	-0.350357	-0.138371	0.195709
3842	MXAN_RS18925	MXAN_3895	4681887	4682711	hypothetical protein		WP_011553905.1	-0.0108076	0.101039	-0.0717385	0.52633	0.0829593	-0.240798	0.415832	0.359567	-0.338863	-0.672349	-0.687064	-0.395883	-0.613846	-0.610517	-0.267702	-0.321736	-0.488147	0.0882313	-0.743028	-0.287908	-0.481835	-0.884539	-0.981846	-0.587974	-0.753407	0.0495126	0.364214	-0.559463	-0.735907	-0.434814
3843	MXAN_RS18930	MXAN_3896	4683209	4685158	amidohydrolase family protein		WP_225909283.1	0.0888955	0.0202538	-0.00777786	0.160194	-0.033112	0.136225	0.357989	-0.0526513	-0.467786	-0.0672465	-0.271258	-0.212493	-0.649526	0.192425	-0.187217	0.448365	-0.201013	0.200606	-0.334554	-0.291203	-0.148554	-0.953557	-0.466894	-0.356893	0.583672	-0.32071	-1.81536	-0.824854	-0.370572	-0.709925
3844	MXAN_RS18935	MXAN_3897	4685682	4688384	DNA mismatch repair protein MutS	mutS	WP_171452285.1	0.0733429	0.0645406	-0.000287406	-0.937484	-0.780501	-0.721017	-0.933029	-0.899052	0.523276	-0.69155	-0.235146	-0.952787	-0.0960913	1.2031	2.23531	5.38784	-1.5656	-1.13094	-1.63834	-1.41803	0.720692	0.438985	2.2649	-0.654043	-1.22218	0.825916	0.17414	-0.704395	-0.259524	-1.04051
3845	MXAN_RS18940	MXAN_3898	4688594	4689943	Na+/H+ antiporter NhaA	nhaA	WP_011553908.1	-0.0480945	0.0109358	0.0188406	0.0507776	-0.411769	0.226192	0.382515	0.124503	0.109656	-0.0882863	0.0785824	-0.261761	-0.331788	-0.254317	-0.343604	-0.234953	-0.109638	-0.568718	-0.324614	-0.111377	-0.293797	0.473566	-0.469307	0.0369163	-0.0423544	-1.42073	0.219536	-1.12401	-0.597005	-0.180629
3846	MXAN_RS18945	MXAN_3899	4689964	4691655	AarF/UbiB family protein		WP_011553909.1	-0.0796847	0.083968	0.0710644	1.74859	0.730804	1.06383	0.940936	1.17112	2.8746	0.86552	0.67982	0.557636	0.577593	1.28349	2.39932	2.70213	0.211712	0.381539	0.80148	0.902273	0.666866	0.585068	1.09899	-0.680429	-0.246451	1.44881	-1.16677	-1.48966	-1.13107	1.90804
3847	MXAN_RS18950		4691666	4692130	DUF2267 domain-containing protein		WP_020478096.1
3848	MXAN_RS18955	MXAN_3901	4692372	4692869	hypothetical protein		WP_020478097.1	0.229533	-0.0548245	-0.0613427	-0.192859	-0.00487943	0.0879703	0.395499	-0.267236	-0.245685	-0.209449	0.0233146	0.392074	-0.0297165	0.425023	-0.832514	0.225833	-0.0216959	-0.488545	-0.606449	-0.966661	-0.272864	0.386125	-0.142263	-0.336326	-0.355059	-0.0450648	-1.01742	-0.685976	-0.0139915	-0.0655392
3849	MXAN_RS18960	MXAN_3902	4692879	4693316	hypothetical protein		WP_011553912.1	-0.0439896	-0.0104803	0.0978594	-0.827723	-0.701784	-0.363033	-1.09969	-0.945285	-0.340672	-0.661274	-1.18773	-1.09477	-1.05658	-1.41983	-1.05577	-0.0752398	-0.526703	-1.17244	-0.672781	-0.693733	-1.28041	0.354071	-0.289795	-0.527734	-0.425162	-0.403788	-0.904889	-0.792024	-0.720766	0.0151158
3850	MXAN_RS18965	MXAN_3903	4693457	4696582	efflux RND transporter permease subunit		WP_011553913.1	0.081061	0.0497946	0.0165724	-0.0583917	-0.229244	-0.092916	0.2089	0.0809372	-0.148323	0.345175	0.369397	0.183268	0.25621	-0.201385	0.36456	0.233172	-0.211035	-0.228981	0.677699	-0.176194	-0.346098	0.251626	0.461178	1.10372	0.580235	0.902015	1.02544	0.939323	1.04259	-0.236442
3851	MXAN_RS18970	MXAN_3904	4696579	4697766	efflux RND transporter periplasmic adaptor subunit		WP_011553914.1	0.000285313	0.0130213	-0.10095	-0.0514358	-0.69055	-0.201554	-0.684683	-0.476481	-1.03289	-0.26769	-0.155845	-0.3759	-0.689602	-0.666409	-0.615781	-0.849112	-0.762712	-1.24379	-0.57346	-1.37889	0.138769	0.376427	0.00502873	-0.280739	-1.36358	0.248429	0.485455	-0.321558	-0.12851	-0.532257
3852	MXAN_RS18975	MXAN_3905	4697772	4699181	TolC family protein		WP_011553915.1	-0.124705	0.0170893	-0.152204	-0.296792	-1.01852	-0.256434	0.0756066	0.187725	0.10497	0.117004	1.02781	0.36812	0.188548	0.8747	0.844437	0.385892	0.724401	0.613865	1.29145	0.833371	0.692523	0.95543	0.446358	1.37433	0.754529	1.5998	0.73619	1.12753	0.820022	-0.0161424
3853	MXAN_RS18980	MXAN_3906	4699472	4701334	putative metal-binding motif-containing protein		WP_225909284.1	-0.10165	-0.0259992	-0.0729255	-0.461154	-0.678111	-0.218987	0.0402411	-0.0651352	-0.649527	-0.00162755	0.509424	0.746023	-0.248823	-0.538568	-0.189049	-0.323959	-0.144464	-0.951409	0.355577	-0.249795	0.190488	0.0531509	-0.0536416	0.917503	0.844392	0.863137	0.542799	0.268599	0.995333	0.54545
3854	MXAN_RS18985	MXAN_3908	4701356	4702054	ATP-binding cassette domain-containing protein		WP_011553918.1	-0.216879	-0.015198	0.00541966	-0.264787	-0.771021	-0.0978112	-0.306433	-0.43708	-1.10049	0.178298	0.702544	0.304911	-0.720056	-0.178512	-0.577818	0.131849	-0.247052	-0.0816233	0.157479	-0.521028	-0.265194	0.464115	0.0698322	-0.18093	-0.566576	-0.605873	-0.19973	-0.803384	-0.0597282	-0.964422
3855	MXAN_RS18990	MXAN_3909	4702155	4702928	ABC transporter permease		WP_011553919.1
3856	MXAN_RS18995	MXAN_3910	4702925	4703671	ABC transporter permease		WP_011553920.1	0.0397273	0.0975844	0.161224	0.188019	0.372157	0.470171	0.132965	0.214522	0.332777	-0.160736	-0.284782	-0.500062	-0.219037	0.358128	-0.119403	-0.291347	-0.546591	-0.482561	0.108364	-0.457858	-0.572039	0.172013	-0.239191	0.0811602	-0.126185	-0.203604	-0.233844	-0.344269	0.0193828	0.133053
3857	MXAN_RS19000	MXAN_3911	4703685	4704434	ATP-binding cassette domain-containing protein		WP_020478098.1	0.125473		0.0229698	-0.47777	-0.617179	-0.300808	-0.517606	-0.138246	-0.364748												0.0928593	-0.0826975	-0.120187				0.127393	0.0259665	-0.183501	-0.179964
3858	MXAN_RS19005	MXAN_3912	4704427	4705437	MlaD family protein		WP_011553922.1	-0.156983	-0.00510299	0.174827	-1.30155	-1.5019	-1.11188	-1.02003	-1.23311	-0.937622	0.567729	0.0392451	0.250454	-0.351349	-0.46527	-0.49056	-1.21234	-0.611561	-1.07089	1.37046	-0.357162	0.392406	-0.143186	-0.296286	0.183296	0.271569	-0.360522	0.377266	-0.101394	0.231718	0.214725
3859	MXAN_RS19010	MXAN_3913	4705567	4707279	DEAD/DEAH box helicase		WP_225909285.1	0.0875807	-0.0013179	-0.181977	-0.926369	-0.365582	0.274071	0.24136	-0.220035	-0.393518	-0.123932	-0.338024	-0.290943	-0.387235	0.640403	0.358138	0.886129	-0.299997	-0.139776	-0.167737	-0.902658	-0.113568	0.935883	-0.138877	1.06982	1.05039	1.66497	0.848733	0.795842	0.566574	-1.57514
3860	MXAN_RS19015	MXAN_3914	4707366	4708694	PepSY-associated TM helix domain-containing protein		WP_011553924.1	-0.0195584	-0.0284543	-0.00744941	-0.521718	-0.629439	-0.74361	0.470823	-0.694917	-1.09488	0.325687	1.05018	1.25259	0.157289	-0.140455	-0.297817	0.163202	0.29945	0.0877895	1.35068	0.349985	-1.30996	-0.325342	-0.245414	-0.1978	-0.0180316	0.128511	-0.537267	-0.382415	0.042004	-0.563383
3861	MXAN_RS19020	MXAN_3915	4708768	4709661	TonB family protein		WP_225909286.1
3862	MXAN_RS19025	MXAN_3916	4709800	4710288	8-oxo-dGTP diphosphatase		WP_011553926.1	-0.0370523		0.00576647	0.111845	0.0201125	-0.105131	-0.00666195	0.0872964	-0.0676033												-0.127477	-0.13961	-0.173815				0.0621586	-0.0925677	0.153151	-0.18109
3863	MXAN_RS19030	MXAN_3917	4710526	4715091	glutamate synthase large subunit	gltB	WP_011553927.1	-0.020346	0.0829218	0.0665467	-0.407399	-0.683689	-0.129617	-0.135633	-0.334397	-0.713679	-0.713928	-0.338091	-0.490287	-0.974886	-0.479482	-0.496014	-0.196437	-0.678956	-0.748649	-0.557944	-1.32931	-0.00809031	0.715233	-0.33838	-1.30218	-1.46228	-0.664126	-0.302158	-0.467743	-0.355585	-0.875113
3864	MXAN_RS19035	MXAN_3918	4715095	4716555	glutamate synthase subunit beta		WP_011553928.1	0.0274899	0.0693379	0.0385639	-0.728396	-0.37324	0.439147	-0.213293	-0.551706	-0.623864	0.227446	0.51729	0.147345	0.43142	0.0159169	-0.168632	0.487395	-0.169692	-0.0374671	0.168915	-0.2991	0.638341	0.202763	-0.331987	0.0237031	-0.216778	0.239836	0.0690719	-0.284091	0.284356	-0.0868602
3865	MXAN_RS19040	MXAN_3919	4716666	4717082	nucleoside diphosphate kinase regulator	rnk	WP_011553929.1
3866	MXAN_RS19045	MXAN_3920	4717141	4717902	ParA family protein		WP_026114108.1	-0.0461053	-0.0568467	-0.0959306	0.45727	0.77823	0.837535	0.743378	0.388671	0.463818	-0.83581	0.420522	0.353364	-0.296386	-0.409737	0.110427	0.508134	-0.684336	-0.228536	-0.125921	-0.217554	-0.199218	0.0275798	0.429164	0.369613	0.337756	-0.618851	-0.158734	-0.277555	-0.47583	0.452546
3867	MXAN_RS19050	MXAN_3921	4718067	4718375	c-type cytochrome		WP_011553931.1	0.0336736		0.0270137	0.0730871	0.0314778	-0.0729361	-0.0592518	0.18634	-0.0393821												0.0322342	-0.065666	0.169568				-0.207732	0.0696913	0.11872	-0.0241983
3868	MXAN_RS19055	MXAN_3922	4718454	4719632	efflux RND transporter periplasmic adaptor subunit		WP_020478100.1	0.0552132	-0.0375464	0.193446	-0.517969	-0.122018	-0.357503	0.0441342	-0.627483	-0.619139	-0.192933	-0.225936	-0.551017	-1.01359	-0.252532	-0.446889	0.342871	-0.579971	-0.753311	-0.767894	-0.67175	-0.0893317	-0.335511	0.0373457	-0.434399	-0.983883	-0.934058	-0.425519	-0.517408	-0.0198602	-0.727448
3869	MXAN_RS19060	MXAN_3923	4719629	4722817	efflux RND transporter permease subunit		WP_225909287.1	0.0116741	0.0193029	0.0169872	-0.198748	-0.481946	-0.0801381	-0.409772	-0.218864	-1.10253	0.148932	0.318473	0.0328032	-0.126693	-0.399075	-0.184798	0.435222	0.0098685	-0.313709	-0.252604	-0.29385	-0.594962	-0.394452	-0.657309	-0.0691697	-0.900739	-0.182496	0.358765	-0.374064	-0.164339	-0.346424
3870	MXAN_RS19065	MXAN_3924	4722906	4723460	hypothetical protein		WP_225909288.1	-0.131556	0.0405943	0.168492	-0.976639	-0.884489	-0.335967	-0.496781	-0.556923	-1.16788	0.088536	0.0729562	0.173862	-0.492253	-0.430574	-0.318037	-0.803139	-0.321604	0.567096	0.00923219	0.0182881	0.697064	-0.513742	-0.756824	-1.0442	-0.523233	0.183442	-1.17072	-0.693547	-1.29527	-0.729337
3871	MXAN_RS19070	MXAN_3925	4723492	4725063	GMC family oxidoreductase		WP_020478101.1	-0.117559	0.0875326	0.0715644	-0.45663	-0.811407	-0.983085	-0.195326	-0.482821	-0.635584	0.316117	0.519153	-0.0131495	-0.281334	0.181055	-0.329578	-0.0708816	-0.0655786	-0.323307	-0.492668	-0.00363589	0.159509	0.216718	-0.6513	-0.0202907	0.232339	0.248267	0.621373	-0.0903077	0.773492	-0.393634
3872	MXAN_RS19075	MXAN_3926	4725047	4725931	hypothetical protein		WP_011553936.1	-0.142645	-0.0126012	0.106256	-0.277316	-0.594603	-0.435547	-0.162931	-0.23371	0.466387	-0.272277	-0.46088	0.0291694	-0.665388	-0.178174	-0.190472	0.186979	-0.130705	-0.195316	-0.712565	-0.498751	0.865069	1.337	0.819881	-0.295493	0.462055	-0.50043	-0.587969	-0.97235	-1.67367	0.132242
3873	MXAN_RS19080	MXAN_3927	4725907	4726425	NUDIX domain-containing protein		WP_011553937.1	0.112216	0.054449	0.0523572	0.029127	0.00391103	0.236965	0.193695	0.750534	0.486772	-0.292529	-0.459498	-0.406843	-0.816698	0.232293	-0.286951	0.589394	-0.669803	-0.145776	-0.5846	-0.553842	0.42554	0.157474	0.563721	0.185878	-0.0729513	-0.414949	-0.399229	-0.515905	-0.781289	-0.448067
3874	MXAN_RS19085	MXAN_3928	4726438	4727436	radical SAM protein		WP_011553938.1	0.0450089	-0.0169963	-0.042207	-0.675211	-0.291641	-0.600937	0.11538	-0.428611	-0.472952	-0.44995	-0.332495	-0.0856689	-0.260893	-0.0317904	-0.0886996	0.242847	-0.361588	0.426754	0.258545	-0.229709	0.283794	0.0377872	0.0198199	-0.535911	-0.399139	0.0507003	-0.18194	-0.00348979	-0.432595	-0.13127
3875	MXAN_RS19090		4727927	4728508	tRNA-uridine aminocarboxypropyltransferase		WP_020478102.1	0.283577	-0.0432787	-0.141859	0.98461	1.03011	0.485533	0.762192	0.643856	0.000474943	-0.0696207	0.155725	0.0950956	-0.171185	-0.0751664	-0.271747	-0.34456	0.0173115	0.468368	0.600828	0.0992212	-0.158356	-0.972462	0.325144	-0.121602	0.138166	0.698398	0.20043	0.26816	0.109151	0.554731
3876	MXAN_RS19095		4728625	4729296	hypothetical protein		WP_020478103.1	0.0818309	0.0743656	-0.124838	0.210624	-0.335208	0.358025	-0.22539	-0.475581	-0.365366	0.44479	0.561614	-0.0674702	0.16451	-0.16462	-0.102063	0.121015	0.103013	0.0948925	0.0723692	0.116995	-1.04731	-1.13771	-0.797891	-1.19284	0.7385	-0.906639	-0.685293	-0.720529	-0.604092	-0.602379
3877	MXAN_RS19100	MXAN_3930	4729395	4729922	signal peptidase II	lspA	WP_011553940.1	-0.109966	0.0777272	-0.116679	0.096332	-0.121777	0.318674	-0.00381493	-0.121743	-0.0981283	0.00308799	0.410584	-0.307092	0.310168	0.307934	0.281572	-0.533452	0.00574057	0.489043	0.0488927	-0.943393	-0.437999	0.541113	0.87448	0.468275	0.0890486	0.135153	0.571867	-0.176892	0.392458	-0.790179
3878	MXAN_RS19105	MXAN_3931	4729983	4730888	class I SAM-dependent methyltransferase		WP_020478104.1	-0.000701967	0.0195757	-0.0434046	-0.48658	-0.52942	-0.184428	-0.594122	-1.12283	-0.957946	-0.633839	-0.206045	-0.6302	-0.223659	-0.13426	-0.474521	-0.708742	-0.124084	-0.239921	-0.534723	-0.854413	0.122319	0.615562	0.272719	-0.081142	-0.293351	-0.133224	0.452339	0.164879	-0.0784442	-0.236254
3879	MXAN_RS19110	MXAN_3932	4730911	4740024	SDR family NAD(P)-dependent oxidoreductase		WP_011553942.1	0.0113303	-0.0102719	-0.0100633	0.290803	0.0668697	0.232114	0.256826	-0.209351	-0.282474	-0.0786425	0.193202	0.120904	0.00793361	0.169905	0.00307118	-0.113906	-0.341459	-0.0313837	-0.669736	-0.568214	-0.354138	-1.03969	-0.987507	-0.621204	-0.678682	-0.679653	-0.941219	-0.641955	-1.07231	-0.786822
3880	MXAN_RS19115	MXAN_3933	4740017	4755334	SDR family NAD(P)-dependent oxidoreductase		WP_020480755.1	0.112665	0.0354086	-0.0185392	-0.269225	-0.0901348	-0.259947	-0.108457	-0.0508505	-0.105714	-0.138284	0.0585034	0.402598	-0.155391	-0.0894948	-0.216777	0.656399	-0.24327	0.031309	0.141288	0.0814418	-0.158672	-0.524718	-0.573265	0.441637	-0.434274	0.103837	-0.159206	-0.521253	0.238718	-0.145913
3881	MXAN_RS19120	MXAN_3934	4755331	4756734	PfaD family polyunsaturated fatty acid/polyketide biosynthesis protein		WP_044274842.1	-0.00559497	0.13755	-0.026181	-0.39632	-0.558458	-0.448159	-0.271669	-0.152109	0.0750851	-0.718259	-0.723434	-0.764406	-0.0145786	-0.268313	-0.431196	-0.152929	-0.77045	-0.655514	-1.17791	-0.594011	-0.402649	-0.0374618	-0.547506	-0.690676	-0.515885	-0.7045	-0.720861	0.123731	0.38014	-0.170945
3882	MXAN_RS19125	MXAN_3935	4756846	4783794	non-ribosomal peptide synthetase		WP_011553945.1	-0.0425937	0.0761514	-0.0964507	-0.46064	-0.641405	-0.375429	-0.600688	-0.405125	-0.140881	-0.0981833	0.106365	-0.0911721	-0.0567921	0.0557123	-0.181086	0.72946	0.0281783	0.666711	-0.493321	0.354194	-0.348386	-0.67968	-0.400285	-1.41142	-2.1365	-0.220312	-0.427776	-0.684108	-0.248373	-0.0153838
3883	MXAN_RS19130	MXAN_3936	4783781	4790329	beta-ketoacyl synthase N-terminal-like domain-containing protein		WP_011553946.1	-0.0318156	0.0960918	0.107063	-0.154266	-0.574402	-0.649193	0.257201	-0.54433	0.0948398	-0.0214938	0.0558677	0.200697	0.0721871	-0.0102347	-0.125214	0.0481597	-0.134749	0.449068	0.0885854	0.716357	0.8022	0.111064	0.393344	0.0220631	-0.956935	0.192231	1.13511	0.544071	0.825196	1.01506
3884	MXAN_RS19135	MXAN_3937	4790333	4791439	LLM class flavin-dependent oxidoreductase		WP_020478106.1	-0.16851	0.0269662	0.166487	-0.929851	-0.619281	-0.642719	-0.221983	-0.956101	-0.288215	-0.634114	-0.133053	-0.53722	-0.0839401	-0.20354	-0.828863	-0.320044	0.019682	-0.256525	-1.79342	0.42406	0.0214152	-0.301971	-0.880912	-0.69503	-1.10061	-1.17929	-0.675185	-0.676087	-0.421918	-0.985537
3885	MXAN_RS19140	MXAN_3938	4791436	4797702	beta-ketoacyl synthase N-terminal-like domain-containing protein		WP_011553948.1	0.0934459	0.0242742	-0.0271167	0.318801	0.465816	0.305334	-0.145919	0.549888	0.440148	0.016968	0.507201	0.0082889	0.244312	-0.175005	0.112889	-0.296974	-0.124174	0.531157	0.0383318	0.761948	0.252883	-0.424298	-0.0450103	-0.943578	-0.137871	-0.78069	-0.713927	0.376418	0.370827	-0.133955
3886	MXAN_RS19145	MXAN_3939	4797714	4798457	polyketide synthase		WP_011553949.1	-0.00856205	0.0252901	-0.0681746	-0.0189709	-0.336423	-0.540611	-0.0133844	-0.212076	-0.735441	-0.648489	-0.893501	-0.731125	-0.492534	0.0743421	-0.524455	0.021414	-0.499642	-0.289488	-1.04948	-0.614074	-0.101673	0.258678	-0.119979	-0.0542926	-0.221764	-0.0453622	-0.13487	-0.0158927	-0.0390882	-0.59473
3887	MXAN_RS19150	MXAN_3940	4798472	4799260	enoyl-CoA hydratase/isomerase		WP_011553950.1	0.0608995	0.00136133	-0.0903012	0.0323054	0.392847	0.066855	-0.0170625	-0.0343057	-0.319901	-0.0401439	-0.537933	-0.278301	0.00306767	-0.495247	-0.0840245	0.242029	-0.234387	-0.0593026	-0.591548	-0.0150839	-0.674766	-0.634336	0.128635	-0.388818	-0.0951733	-0.485692	-0.399731	0.0209282	-0.303552	-0.264686
3888	MXAN_RS19155	MXAN_3941	4799268	4800521	beta-ketoacyl synthase N-terminal-like domain-containing protein		WP_011553951.1	-0.00313247	0.00184999	-0.0713228	0.0965762	-0.0311568	-0.0309432	-0.388067	-0.121231	-0.149377	0.162924	0.0520052	-0.135666	0.108021	-0.0680859	-0.0273497	-0.0751113	-0.052017	0.125409	-0.232338	-0.0810828	-0.257017	0.03314	0.17986	-0.170325	-0.137756	-0.0776088	-0.00967543	-0.238373	0.0513062	-0.330862
3889	MXAN_RS19160	MXAN_3942	4800583	4802547	ACP S-malonyltransferase	fabD	WP_216608643.1	-0.150013	-0.018284	-0.0829499	-0.16631	0.00955163	0.103173	-0.0615241	0.525187	0.0167339	-0.53059	-0.036981	-0.230089	-0.0499374	-0.353767	-0.426466	-0.153884	-0.460426	-0.215901	0.139683	-0.273453	-0.52071	-0.761941	-0.782085	0.162586	-0.0667561	0.550737	0.153715	0.0142085	0.0361786	-0.524386
3890	MXAN_RS19165	MXAN_3943	4802585	4803916	cytochrome P450		WP_020478107.1	-0.0054155	0.0397986	0.00763741	-0.35611	-0.430016	-0.267479	-0.0181054	-0.0326297	-0.514945	-0.591312	-0.208326	-0.37304	-0.18342	-0.927999	-0.392573	-1.02401	-0.847611	0.455473	-0.453311	0.0511751	-0.0647373	0.0138511	-0.523022	-1.02189	-1.38593	0.261263	0.491178	-0.552577	-0.242767	-0.777597
3891	MXAN_RS19170	MXAN_3944	4804061	4804561	signal peptidase II	lspA	WP_225909289.1	-0.0137204	0.0378346	0.0782148	0.545704	0.929961	0.803103	1.98993	3.15566	5.64642	0.773038	1.41524	1.70909	1.87124	2.19123	3.20487	2.29847	0.259866	0.472128	3.16326	4.09313	0.874778	1.47091	0.872566	4.4979	2.14777	8.99021	3.45622	2.53649	5.61918	0.654216
3892	MXAN_RS19175	MXAN_3945	4804604	4805854	hydroxymethylglutaryl-CoA synthase		WP_011553955.1	0.0823298	0.0372583	-0.235025	-0.0886958	-0.422361	-0.236239	0.37199	0.596765	1.32554	-0.224434	-0.224423	-0.299747	0.485901	0.228032	-0.094778	0.652908	-0.421359	0.705093	-0.289694	0.550925	-0.183127	-0.00860145	-0.120039	0.119488	0.636719	1.06395	-0.107356	0.725274	0.893	-0.251032
3893	MXAN_RS19180	MXAN_3946	4805847	4806098	phosphopantetheine-binding protein		WP_011553956.1
3894	MXAN_RS19185	MXAN_3947	4806103	4807080	hypothetical protein		WP_011553957.1	0.145759	0.0676694	0.09975	0.345033	0.190875	0.48349	0.506374	0.88784	1.54654	-0.513196	-0.154317	-0.0274118	-0.107751	-0.340237	-0.0279199	0.211409	0.183306	0.119057	0.614926	1.39675	-0.261308	-1.18079	-0.145104	0.575535	0.515598	1.4577	0.664054	0.646902	0.662455	-0.307264
3895	MXAN_RS19190	MXAN_3948	4807103	4808365	hydroxymethylglutaryl-CoA synthase		WP_011553958.1	0.0312274	0.0695393	-0.153119	-0.50652	-0.0458627	0.291978	0.785444	0.753115	0.475324	-0.367147	-0.479712	-0.205366	0.117225	-0.190223	-0.332277	0.0288334	0.190323	1.18463	0.112953	0.989825	-0.101639	-0.150442	-0.164147	1.79269	1.60656	1.80812	0.585824	1.39452	1.30963	0.0239429
3896	MXAN_RS19195	MXAN_3949	4808375	4808614	acyl carrier protein		WP_011553959.1	-0.121445	0.0923053	-0.0738205	-0.0312706	0.191382	0.0251673	0.0943853	0.526204	0.685551	0.254033	0.205198	0.0120026	0.840005	0.912419	0.324164	-0.364037	0.0696284	0.670328	-0.0345551	0.277674	-0.202608	-0.298422	-0.273627	0.0823068	0.0505578	0.555435	0.0607168	0.473916	0.105632	0.548573
3897	MXAN_RS19200	MXAN_3950	4808688	4809194	transcription termination/antitermination NusG family protein		WP_011553960.1	-0.0226824	0.110477	0.105222	0.0757654	0.494701	0.576957	0.400339	0.94515	0.561549	-0.534518	-0.0621154	-0.385774	0.0471615	-0.150863	0.536048	1.01009	-0.241417	-0.245626	0.348846	0.914707	0.763083	-0.294355	0.71874	1.81967	-0.687322	1.56469	1.14318	1.3226	2.39212	0.259256
3898	MXAN_RS19205	MXAN_3951	4809934	4810767	MBL fold metallo-hydrolase		WP_026114111.1	0.0271679	0.0257814	-0.00949258	0.160497	0.117716	0.592984	0.626872	1.15511	0.368282	-0.190796	0.0399316	0.00649395	0.340362	-0.0875481	-0.526508	-0.238965	-0.656077	-0.946833	0.843083	0.942032	-0.00326993	-0.848088	-0.369387	1.09929	0.348699	1.43052	-0.223111	0.243641	0.572609	-1.00423
3899	MXAN_RS19210	MXAN_3952	4810782	4812371	sigma-54-dependent Fis family transcriptional regulator		WP_011553962.1	0.0788798	-0.00108871	-0.00163004	-0.456619	-0.0636273	-0.412263	0.344175	0.257422	0.638387	-0.177605	-0.155128	0.240884	0.580178	0.474658	0.382328	0.426632	-0.0714656	-0.548875	0.64384	0.634121	-0.695546	0.185377	0.0365914	0.299177	0.26035	0.260768	-0.0135701	0.481721	0.354012	-0.235118
3900	MXAN_RS19215	MXAN_3953	4812529	4814886	hypothetical protein		WP_225909290.1	-0.225262	0.084578	0.076545	-1.37266	-0.504953	-0.00756029	0.0928844	0.483533	1.56922	0.566209	1.8141	0.542659	0.860407	0.672684	0.982655	1.12552	-0.362523	-0.165723	2.09743	2.28736	4.03456	2.62284	2.90688	1.45818	1.04698	1.80579	2.11273	1.11065	1.36333	0.570242
3901	MXAN_RS19220	MXAN_3954	4814982	4815860	hypothetical protein		WP_225909291.1	0.384157	-0.0269956	-0.0210358	-0.110147	-0.369028	0.334745	0.332985	0.0573687	0.102379	0.0192015	0.368607	0.311461	0.353859	0.235916	-0.441524	-0.340381	-0.112461	-0.134031	0.499528	0.352934	0.331401	0.378681	0.107739	-0.0859996	0.0574298	0.118478	0.220717	-0.0768271	-0.0252088	-0.46875
3902	MXAN_RS19225	MXAN_3955	4815981	4818224	serine/threonine-protein kinase		WP_020478110.1	-0.0504055	-0.0214393	-0.130295	-0.372991	-0.427398	-0.232238	-0.318823	0.0791405	0.337517	-0.598481	-0.777903	-0.47494	-0.224907	0.0564608	-0.601431	-0.618535	-0.490202	-0.911789	0.0156861	-0.551512	0.074815	0.572772	-0.379467	0.316521	0.510243	1.4107	0.398875	0.561142	0.814942	-0.121366
3903	MXAN_RS19230	MXAN_3956	4818221	4819885	adenylate/guanylate cyclase domain-containing protein		WP_026114112.1	0.168313	0.0428529	0.01108	-0.126679	-0.00626951	0.493705	0.327721	1.85106	0.692987	-0.465926	-0.438474	-0.104239	-0.0105298	0.296476	0.740986	0.194739	-0.647126	-0.774671	0.621061	0.844373	-0.184974	0.434074	0.112057	0.824244	1.68185	2.10893	1.48301	1.06696	1.08803	1.32548
3904	MXAN_RS19235	MXAN_3957	4819993	4820904	hypothetical protein		WP_011553967.1	-0.0812779	0.122353	-0.0556814	-0.287946	-0.604904	-0.126961	0.150319	0.186124	0.111166	-1.23093	-0.990519	-0.561364	-0.653152	0.0520155	-0.793921	-0.176961	-0.726023	-0.42708	-0.552172	-0.318066	-0.705676	-0.239394	-0.322989	0.031895	-0.468991	0.0295016	0.579653	-0.225827	-0.412235	-0.367815
3905	MXAN_RS19240	MXAN_3958	4820976	4822610	tRNA pseudouridine(13) synthase TruD	truD	WP_011553968.1	0.0888314	0.0227682	-0.0356501	-2.60792	-2.34837	-2.06764	-2.57465	-2.68516	-1.95095	-1.31711	-1.91092	-0.557351	-0.243043	-0.252675	-1.31173	-0.481612	-1.42331	-1.57971	-1.61552	-1.18895	-2.47799	-0.822405	-0.922661	-0.758367	-1.34684	-1.22492	-1.29433	-2.28963	-2.62693	1.69304
3906	MXAN_RS19245	MXAN_3959	4822722	4823291	sigma-70 family RNA polymerase sigma factor		WP_225909977.1	0.0138743		-0.0644007	0.0254237	-0.340847	-0.135275	0.0395001	-0.1337	-0.0070791												0.0782789	-0.160043	0.0793335				0.187104	-0.10829	0.0982339	-0.245015
3907	MXAN_RS19250	MXAN_3960	4823288	4823791	hypothetical protein		WP_011553970.1	0.0255414		0.0282551	0.179494	0.205888	0.105366	0.197657	0.209645	0.118726												-0.0626571	0.0206044	-0.0529291				0.293289	-0.099323	-0.095274	0.267412
3908	MXAN_RS19255	MXAN_3961	4823799	4825253	hypothetical protein		WP_026114113.1
3909	MXAN_RS19260	MXAN_3962	4825486	4826832	2Fe-2S iron-sulfur cluster-binding protein		WP_026114114.1	-0.148819	-0.022349	-0.107897	-1.58079	-1.62307	-0.856966	-0.794958	-0.810418	-0.173546	-2.79474	-3.10184	-1.76274	-1.8988	-1.52845	-0.311341	-0.0660844	-1.96465	-1.83397	-1.31948	-1.05906	-1.09647	-0.261028	-0.242161	-0.937196	-1.2704	-0.954055	-1.21353	-1.63322	-0.967759	-0.80784
3910	MXAN_RS19265	MXAN_3963	4826829	4828346	FAD-dependent oxidoreductase		WP_011553973.1	-0.0243473	-0.00237739	-0.166907	-2.06479	-2.9503	-1.57734	-1.4551	-1.88804	-0.311334	-3.83565	-3.46973	-3.30902	-4.08482	-2.5133	-1.77764	-0.837959	-3.30157	-2.70722	-2.96822	-2.80008	-1.53197	-0.082218	-0.172043	-1.45321	-1.47115	-1.66726	-2.73313	-2.75355	-4.00436	-2.35867
3911	MXAN_RS19270	MXAN_3964	4828696	4829490	trypsin-like peptidase domain-containing protein		WP_026114115.1	0.00814178	-0.0280398	0.0950061	0.1752	0.508522	-0.0282111	0.247332	0.185305	-0.197993	-0.798378	-1.00848	0.338891	-0.184402	-0.336644	-1.01582	-0.15403	0.463599	-0.416285	0.296646	-0.261182	0.61132	0.0371423	0.0300605	-0.866767	-0.55243	-0.026499	0.0617688	0.0868048	-0.603854	0.357939
3912	MXAN_RS19275	MXAN_3965	4829506	4830366	SDR family NAD(P)-dependent oxidoreductase		WP_011553975.1	-0.0441772	-0.0217646	0.0620865	0.104746	-0.188571	-0.0700814	-0.303021	-0.0862892	-0.357645	0.30883	0.58334	-0.0573914	0.231533	-0.212447	-0.836578	0.00693845	-0.585828	-1.15548	0.306944	-0.212364	0.610927	0.607426	0.372984	0.395362	0.115349	0.066562	0.215678	-0.260553	0.686116	0.52963
3913	MXAN_RS19280	MXAN_3966	4830522	4830983	universal stress protein		WP_011553976.1	-0.089593	-0.0572175	-0.00886047	-0.0530281	-0.494358	-0.26512	-0.119191	-0.640463	-0.429169	0.255727	-0.393121	-0.0964914	0.238339	-0.574137	-0.747284	-0.350554	0.271174	-0.259157	0.255082	-0.527747	0.454513	0.467605	0.542794	-0.25593	0.207746	-0.440505	0.190417	0.151317	0.313038	-0.0575576
3914	MXAN_RS19285	MXAN_3967	4830996	4832141	hypothetical protein		WP_225909292.1	0.159834	-0.0291984	-0.0453948	-0.270551	0.0783884	0.128833	-0.206189	-0.307458	-0.273901	-0.271928	0.133192	0.426191	0.196655	-0.411605	-0.718044	-0.548846	-0.22083	-0.701248	0.0751855	0.314512	-0.613207	-0.773325	-0.314182	-0.250661	-0.0136909	-1.0437	-0.724739	-0.869642	-0.428837	0.557933
3915	MXAN_RS19290	MXAN_3968	4832201	4832725	hypothetical protein		WP_020478112.1
3916	MXAN_RS19295	MXAN_3969	4832727	4833503	lysophospholipid acyltransferase family protein		WP_171452220.1
3917	MXAN_RS19300	MXAN_3970	4833522	4834304	exodeoxyribonuclease III		WP_011553980.1	-0.0991866	0.105931	-0.219355	0.605505	-0.311266	0.043428	-0.0979892	0.347001	0.014233	-0.416031	-0.399762	-0.660788	-0.503856	-0.225832	-0.0255426	0.177438	-0.44803	-0.363128	-0.423227	-0.367024	-0.180149	-0.479129	-0.116338	-0.591974	-0.191003	-0.24087	-0.132708	-0.226031	-0.0358763	-0.000113268
3918	MXAN_RS19305	MXAN_3971	4834386	4836092	lamin tail domain-containing protein		WP_011553981.1	0.101368	0.076187	0.0611819	0.49373	0.220932	0.476238	0.31609	0.78611	1.18793	-0.143036	0.299686	0.201848	0.557816	0.0483239	0.297597	0.709163	-0.141642	-0.297531	0.73849	0.735794	-0.346197	0.0042261	0.194326	0.79335	0.838743	1.27716	0.846413	-0.0751613	0.59509	0.313586
3919	MXAN_RS19310	MXAN_3972	4836224	4837192	alpha/beta hydrolase		WP_011553982.1	0.082527	-0.00779321	0.138232	-0.180769	-0.165827	-0.414478	-0.350404	-0.519843	-0.381196	-0.0616866	-0.524953	-0.136141	-0.420729	-0.737084	0.0287572	-0.0980318	-0.297089	-1.22197	-0.232519	-0.566476	-0.0422513	0.186398	-0.582948	-0.0230129	-0.0042436	-0.0664649	-0.0247946	0.377268	-0.252569	0.372915
3920	MXAN_RS19315	MXAN_3973	4837279	4838061	phytanoyl-CoA dioxygenase family protein		WP_011553983.1	-0.102211	0.00774437	-0.0826775	-0.65458	-0.88607	-0.37344	-0.641105	-0.653856	-0.0592155	0.41897	-0.739936	-0.399448	-0.619193	-0.0172996	-0.514843	-0.30303	-0.56417	0.0961138	-0.506445	-0.119474	-0.0282328	0.0183742	0.352313	0.0876476	0.120067	-0.263885	-0.125957	0.0288394	-0.0804628	0.468663
3921	MXAN_RS19320	MXAN_3974	4838064	4840136	ATP-binding protein		WP_216608642.1	-0.0268359	0.0274202	-0.018027	0.54251	-0.432487	-0.000263817	0.085563	0.0679112	0.702977	0.339695	-0.0524043	0.588525	0.200788	0.417783	0.0449792	-0.52555	-0.104017	0.637656	0.36016	0.0280693	-0.117742	-0.516968	-0.164204	-0.0697946	-0.159412	0.0885837	-0.864197	0.221606	0.894009	-0.583446
3922	MXAN_RS19325	MXAN_3975	4840323	4841111	WbqC family protein		WP_026114116.1	-0.109228	0.0116369	-0.149531	-0.795662	-0.396426	-0.211311	0.0497908	-0.321254	0.472645	0.16947	0.64702	-0.0199563	1.05736	1.36941	1.31208	1.68912	0.692747	0.214839	-0.0328293	0.228617	0.431801	0.0652276	0.523295	0.809054	0.872411	1.36398	0.14098	0.812129	0.586341	0.0133153
3923	MXAN_RS19330	MXAN_3976	4841119	4842882	hypothetical protein		WP_020478114.1	-0.0488007	0.0137619	-0.0775051	0.0429819	0.516315	0.0206908	0.190422	0.226948	0.147297	0.658072	0.00679998	0.345822	0.66963	0.109062	-0.0896129	-0.327451	-0.032834	-0.111286	0.879505	0.416563	-0.0382317	-0.0549124	-0.756377	-0.293013	-0.377231	-0.594996	-0.285334	-0.28951	-0.29824	-0.492946
3924	MXAN_RS19335	MXAN_3977	4843076	4843852	DUF6209 family protein		WP_225909293.1	0.00407084	-0.0355393	-0.0453132	0.204256	0.177837	-0.289585	0.00288585	0.415876	0.444747	-0.176724	-0.264353	-0.689022	-0.0246946	0.182785	1.04348	0.178429	-0.651711	-0.902617	0.0112212	0.0918109	0.420571	1.07989	1.17085	-0.430362	0.20313	0.103116	0.0784256	-0.235938	-0.334733	-0.138645
3925	MXAN_RS19340	MXAN_3978	4843943	4845604	acyl-CoA dehydrogenase family protein		WP_011553988.1	-0.135257	-0.00685256	-0.160852	-0.477119	-0.36633	-0.802279	-0.220477	0.00802317	0.118271	0.0927042	0.0787603	0.136456	0.253331	-0.548801	0.297388	0.319209	-0.0146966	-0.459946	-0.0962965	0.540632	0.394591	0.0491938	-0.1928	0.14092	-0.0558294	0.463307	0.559558	0.296362	-0.37925	-0.0438459
3926	MXAN_RS19345	MXAN_3979	4845910	4846668	hypothetical protein		WP_011553989.1	-0.026085	0.0679018	-0.0696447	0.762697	0.491057	0.165885	0.255131	0.193101	-0.609814	0.0903721	-0.642203	-0.971756	-0.126372	-0.841642	-0.647489	-0.364913	0.0213954	-0.248144	-1.43944	-1.06249	-0.00151495	-0.572747	-0.129256	-1.29556	-1.03387	-1.14369	-1.34906	-0.699165	-1.2068	-0.155865
3927	MXAN_RS19350	MXAN_3980	4846661	4847710	GNAT family N-acetyltransferase		WP_011553990.1	0.0324442	0.0274776	-0.0331857	0.736415	0.614924	0.138096	0.651273	0.10812	0.73975	-0.558835	-0.708624	-0.525407	-0.410039	-0.573613	-0.175549	-0.668651	-0.212197	-0.231421	-0.518566	-0.434379	-0.121053	0.195153	0.178221	-0.676021	-0.555695	-1.25121	-1.35118	-0.575516	-0.772408	-0.096367
3928	MXAN_RS19355	MXAN_3981	4847740	4848504	DUF4336 domain-containing protein		WP_020478116.1	0.137245	0.0512826	-0.177673	-0.0252468	0.11477	0.0265101	-0.0371613	0.466448	-0.0618026	0.0649759	0.188813	0.68003	0.380335	-0.377766	-0.0931885	-0.219105	0.207424	-0.404602	0.658139	-0.0906919	-0.17931	0.817886	-0.31813	0.252794	-0.103508	0.439592	-0.151123	0.456053	-0.132786	-0.166789
3929	MXAN_RS19360	MXAN_3982	4848504	4851545	error-prone DNA polymerase		WP_011553992.1	-0.0911036	0.0546028	0.17978	-0.933841	-1.08874	-0.145696	-0.274865	-0.449829	-1.09464	-0.207536	-0.252774	-0.12689	0.0648683	0.147548	0.120197	-0.260961	-0.498501	0.534959	0.488174	-0.42353	0.0473311	-0.151086	-0.393666	-1.02405	-0.359742	-0.173308	-1.48325	-0.270826	0.15047	-0.449091
3930	MXAN_RS19365	MXAN_3983	4851919	4852401	NfeD family protein		WP_011553993.1	0.0924317	-0.0134629	0.00220835	0.116446	0.0122024	0.34401	0.276821	-0.0109242	-0.0622321	-0.491079	-0.835138	-0.244894	0.186696	0.329616	0.380965	-0.156892	0.000627264	0.283966	0.272338	0.567792	0.241282	-0.132941	0.478831	0.16895	0.204236	0.418729	0.225367	0.361504	0.244217	0.769477
3931	MXAN_RS19370	MXAN_3984	4852407	4853513	SPFH domain-containing protein		WP_011553994.1	-0.0484747	0.149617	-0.0200469	0.241922	0.553249	0.413626	0.796192	1.04259	0.542056	1.12374	0.655774	0.822135	0.952597	0.670774	0.685764	0.554224	0.467522	0.566045	1.02947	1.23739	0.489024	0.290947	0.868992	0.646424	1.51111	1.46865	0.168496	0.485302	0.945654	0.603458
3932	MXAN_RS19375	MXAN_3985	4853729	4854103	hypothetical protein		WP_216608426.1	-0.0347837	0.0131637	0.029776	0.468428	0.314172	0.476626	0.132762	0.248307	0.157969	0.09824	0.043185	0.205111	0.0688026	-0.0894822	-0.218303	-0.230803	0.0186365	0.217175	0.0497892	-0.00354266	-0.169135	0.020096	-0.166993	-0.0715462	0.0384009	0.454919	-0.078653	0.212619	0.277144	-0.0480993
3933	MXAN_RS19380	MXAN_3986	4854343	4855845	ATP-binding cassette domain-containing protein		WP_011553996.1	-0.0832247	0.0412169	0.308983	-0.827623	-0.618059	-0.0162251	-0.727576	-0.789249	-0.55608	0.0510715	-0.196703	0.00722863	-0.623241	-0.846815	-0.633463	-0.388453	-0.0292546	0.106069	-0.369549	-0.462087	-0.163545	0.0740818	-0.229435	-0.275761	-0.522317	-0.853866	-0.192503	0.525525	-0.703561	-0.42175
3934	MXAN_RS19385	MXAN_3987	4855909	4856883	NAD-dependent epimerase/dehydratase family protein		WP_011553997.1	0.0230427	0.0404012	-0.208693	-0.0179103	-0.514726	0.587143	-0.189588	-0.402643	-0.0943642	-0.71156	-0.408064	-1.15096	-0.530265	-0.0399406	0.286254	-0.0187491	-0.641945	-1.02722	-1.44563	-0.902292	-0.0208058	0.232279	0.275316	0.277818	1.42208	1.2491	0.888522	0.419205	0.663553	0.053449
3935	MXAN_RS19390	MXAN_3988	4856984	4857514	FHA domain-containing protein		WP_026114117.1	-0.0437771		0.0686118	-0.0707799	-0.263858	-0.153596	-0.183855	-0.27146	-0.189721												-0.0202358	0.117736	0.0409569				-0.26558	0.148205	0.0556291	-0.386304
3936	MXAN_RS19395	MXAN_3989	4857534	4858064	hypothetical protein		WP_225909294.1	-0.0668079	0.0771908	0.145457	0.802094	0.424426	0.902923	0.811812	0.150038	0.0686728	-0.00128179	0.705784	0.358294	0.11997	-0.165609	-0.178473	-0.0943233	0.317551	-0.204939	0.992404	0.435911	0.379207	0.475886	-0.219726	0.445418	0.420304	0.601405	-0.897992	0.554299	1.5734	0.338971
3937	MXAN_RS19400	MXAN_3990	4858117	4859628	DNA polymerase Y family protein		WP_020478117.1
3938	MXAN_RS19405	MXAN_3991	4859637	4860509	recombinase RecA		WP_011554001.1	-0.0133339	0.0131367	0.0239734	0.3432	-0.243252	0.359793	0.112129	0.287341	-0.0962351	0.291051	0.17849	0.309151	0.834747	0.108009	0.824091	0.15835	0.258367	-0.289984	0.402893	0.528458	0.427617	0.182722	0.489332	0.56365	0.191677	0.605696	0.735974	0.635599	0.593287	0.0254788
3939	MXAN_RS19410	MXAN_3992	4860652	4861866	VWA domain-containing protein		WP_026114118.1	-0.0458863	0.0301631	0.187334	-1.42226	-0.856356	-0.452587	-0.66026	-0.285898	0.254619	2.03102	1.3163	2.45936	2.85562	2.25745	1.73541	1.88331	0.63371	0.55779	1.25376	1.5648	0.625211	0.255369	-0.0196253	0.865756	0.327928	1.25588	0.535851	-0.34621	0.230132	-0.316195
3940	MXAN_RS19415	MXAN_3993	4862103	4864586	endopeptidase La	lon	WP_011554003.1	0.174321	-0.00221977	-0.130143	0.129633	0.632195	2.22567	2.13667	5.72847	13.8237	2.00476	2.90152	2.72635	6.77685	9.7221	17.9998	25.5639	-1.46899	-0.68847	3.45817	10.3617	4.96681	4.99996	18.1857	-0.714265	4.91414	12.9709	-2.86438	-3.69443	0.114123	-5.73738
3941	MXAN_RS19420	MXAN_3994	4864675	4865643	LysM domain-containing protein		WP_011554004.1	0.0660281	0.0932069	-0.0427945	0.499344	0.358522	0.855569	0.295391	0.462191	0.206298	0.261416	-0.0841713	0.235257	0.350346	0.120506	-0.272524	-0.736307	0.409499	0.403868	0.683661	0.740678	-0.469091	0.290739	0.0250654	-0.0554061	0.0253814	-0.437288	-0.530745	-0.100324	-0.205249	0.213522
3942	MXAN_RS19425	MXAN_3995	4865667	4868216	hypothetical protein		WP_020478118.1	0.0520957	0.114721	0.0136806	0.453623	0.59404	0.272393	0.249184	0.744214	0.394014	-0.198705	-0.447615	-0.506289	-0.253901	0.171391	-0.715376	-0.432846	0.303146	1.22936	-0.588953	0.217485	0.374552	-0.530407	-0.404801	-0.553977	-0.684069	-0.394943	-1.04176	-1.25572	-1.35284	0.175022
3943	MXAN_RS19430	MXAN_3997	4868216	4872889	hypothetical protein		WP_225909295.1	0.0727126	0.0933128	-0.046603	0.51345	0.838748	0.73665	0.199268	0.35155	0.361501	-0.165002	-0.621809	-0.743577	0.00183926	0.240793	-0.0734367	-0.360797	0.532446	1.06218	-0.755398	0.40816	-0.0990852	-0.250441	-0.853187	-2.05137	-0.593933	-1.26334	-1.10937	-0.545738	-0.913501	-0.501028
3944	MXAN_RS19435	MXAN_3998	4873164	4874315	SH3 domain-containing protein		WP_225909296.1	0.0203278	0.131751	0.049363	0.394703	0.845704	0.745925	0.72853	0.942373	0.871183	-0.202563	-0.467533	-0.644693	0.103883	-0.490913	-0.242023	0.0580179	0.211416	0.630926	-0.561822	-0.399513	-0.936139	-0.647131	-1.22359	-0.633172	-1.03697	-0.999913	-1.02627	-0.639015	-0.174656	-0.0647662
3945	MXAN_RS19440	MXAN_3999	4874488	4875351	N-acetylmuramoyl-L-alanine amidase		WP_011554009.1	0.0325178	0.0576036	-0.0254228	0.41697	0.65046	1.44228	0.490974	0.686036	0.273067	0.361427	-0.318989	-0.145304	-0.234318	0.158132	0.365789	0.74679	0.220728	0.43137	0.3143	-0.0987808	0.0149474	-0.620768	-0.532419	-0.922376	-1.07676	-0.790176	-0.701171	-0.722946	-0.534667	-0.093175
3946	MXAN_RS19445	MXAN_4000	4875470	4889056	non-ribosomal peptide synthetase		WP_011554010.1	-0.0251762	0.0646682	-0.0412655	0.113938	-0.340523	-0.26751	0.114976	-0.253384	0.521032	0.272424	-0.0703251	-0.380273	0.317981	0.431896	0.435519	-0.460314	0.217923	0.137302	-0.703568	0.401694	-0.0134552	-0.0202795	-0.31368	0.0632175	-0.278709	0.862727	0.418958	0.537956	0.724697	0.328517
3947	MXAN_RS19450	MXAN_4001	4889053	4900395	hybrid non-ribosomal peptide synthetase/type I polyketide synthase		WP_011554011.1	0.0347386	0.0493971	0.0475332	-0.544454	-0.00140942	0.0554696	-0.0698103	-0.122889	-0.553126	0.2037	-0.170246	0.0674414	-0.00931637	0.384121	0.256135	-0.0407636	0.331711	-0.810051	0.174481	-0.890466	-0.325392	0.183795	0.00524701	-0.806798	-1.08586	-0.0875697	-0.14594	-0.310902	0.0498863	-0.0839316
3948	MXAN_RS19455	MXAN_4002	4900406	4905739	non-ribosomal peptide synthetase		WP_011554012.1	-0.0387478	0.0271402	0.0403035	-0.0742364	0.0896202	-0.310517	-0.353902	-0.374635	-0.488381	0.19952	-0.189396	0.035717	0.283632	0.121235	-0.498478	0.195169	-0.0253679	-0.386127	-0.401782	-0.833745	-0.135701	-0.204858	-0.0206254	0.154987	0.441153	-0.194218	-0.597989	-0.352422	-0.116183	0.0843625
3949	MXAN_RS19460	MXAN_4003	4905996	4906976	aldo/keto reductase		WP_011554013.1	0.0733871	0.0593944	-0.0977037	-0.527006	0.26462	-0.25469	-0.533902	-0.150056	-0.24378	-0.00722367	-0.242542	-0.124972	0.0605124	-0.472055	0.0100149	-0.392043	0.293563	-0.0429076	-0.385466	0.223355	-0.346575	-0.0366242	0.145791	-0.810838	-0.674164	-0.836288	-0.516238	-0.8533	-0.864808	-0.892982
3950	MXAN_RS19465	MXAN_4004	4907070	4908320	DUF4130 domain-containing protein		WP_020478348.1	-0.0232449	-0.00140183	0.0454517	0.241399	-0.00968881	-0.213995	0.128249	-0.0340415	-0.186442	0.740244	0.51216	0.634913	0.404243	0.381744	0.21624	-0.0306971	0.394146	0.230007	0.831785	0.351125	0.129495	0.129942	0.1912	-0.280626	0.0356499	-0.0844146	-0.0382007	0.108292	-0.00977334	0.08718
3951	MXAN_RS19470	MXAN_4005	4908391	4909359	FHA domain-containing protein		WP_020478347.1	0.0371144	0.0770827	-0.264326	-0.0928775	-0.26512	-0.113385	-0.210888	-0.64909	-0.342292	-0.104597	-0.733783	-0.496675	-0.496182	0.0479152	-0.415229	-0.601707	-0.196523	-0.258961	-0.640693	-0.691323	-0.281052	-0.280603	0.00816053	-1.02363	0.0668834	-0.868798	-0.390019	0.203813	-0.104346	-0.609691
3952	MXAN_RS19475	MXAN_4006	4909347	4910669	serine protease		WP_011554016.1	0.0521864	0.0588603	0.0905617	0.322669	1.09182	0.563323	0.241143	0.563654	0.317229	0.666308	-0.0473976	-0.252915	0.280334	0.41361	0.32165	0.0192138	-0.211772	-0.549649	-0.300489	-0.661726	0.117048	0.383448	0.310641	-0.64116	-0.0598274	-0.637285	-0.336185	0.385346	0.0270198	0.0927393
3953	MXAN_RS19480	MXAN_4007	4910843	4912243	DUF3943 domain-containing protein		WP_011554017.1	0.0560817	0.0234456	-0.239235	-0.839536	-0.074303	-0.129364	-0.379368	-0.0770917	-0.189854	-0.0716951	-0.618381	-0.908148	-0.0456314	-0.465339	-1.07941	-0.380104	0.023488	-0.240443	-0.571812	-0.253803	-0.853854	0.288939	0.232384	0.0487988	-0.269802	-0.0788368	-0.83709	-0.970705	-0.0800776	-0.225239
3954	MXAN_RS19485	MXAN_4008	4912267	4912941	hypothetical protein		WP_011554018.1	0.10984	0.00407946	0.362774	0.723625	0.238821	0.173853	0.729337	0.0761451	1.22469	0.154322	-0.78079	-0.202187	-0.384071	0.514745	0.375503	0.443746	-0.174295	-0.498706	0.110622	-0.745984	-0.32395	-0.0262082	0.276084	0.33292	0.664901	0.695656	0.238013	0.208461	0.38803	0.412442
3955	MXAN_RS19490		4913105	4913758	hypothetical protein		WP_176973846.1	0.0944124	0.0205898	0.0152193	-0.0735275	0.013189	0.26046	0.253282	0.118815	0.892305	-0.04494	-0.322895	-0.406025	0.392343	0.0363779	0.3348	0.0915946	-0.416455	-0.618011	0.241867	-0.183598	0.114981	0.333682	0.574284	0.732392	-0.0636951	1.03769	0.396051	0.759975	1.28986	-0.231182
3956	MXAN_RS38180		4913775	4913942	hypothetical protein		WP_020478345.1	-0.0211242	-0.0644136	0.138357	0.0215722	0.178458	0.347254	0.23505	-0.00722702	-0.708137	-0.383734	-0.471272	0.0130708	-0.13414	-0.096467	-0.139874	-0.972823	-0.398112	0.363093	-0.548956	-0.477529	-0.101465	0.24266	-0.073498	-0.148236	-0.246248	-0.14183	-0.74152	-0.0992187	-0.00855864	-0.457015
3957	MXAN_RS19495		4914400	4914747	hypothetical protein		WP_020478344.1	0.0525323	0.0301851	0.258809	-0.0506575	0.383442	-0.310456	-0.164301	-0.0987944	-0.197218	0.15462	-0.233989	-0.20629	0.238559	-0.287005	0.106309	-0.0102042	-0.325071	-0.600251	-0.671965	-0.342731	0.043893	0.216466	0.229462	0.231623	-0.0838858	-0.452031	-0.0186613	-0.0142538	0.182919	0.0769026
3958	MXAN_RS19500	MXAN_4010	4914769	4915293	GNAT family N-acetyltransferase		WP_043613183.1	0.186637	0.033926	0.167297	-0.351989	0.0481278	-0.0213899	0.289427	-0.00146544	-0.188128	-0.556315	-0.183662	-0.358309	-0.38299	-0.311019	-0.298856	-0.236056	-0.046931	0.0174833	0.137199	-0.0317107	-0.0850703	-0.230236	-0.191069	-0.176579	0.082442	-0.0590941	-0.349662	-0.41162	-0.547336	0.607879
3959	MXAN_RS19505	MXAN_4011	4915302	4915970	hypothetical protein		WP_011554021.1	0.170285	-0.0135441	0.0155978	0.38362	0.504056	0.582644	0.430038	0.465914	-0.257331	0.834519	0.432976	0.694975	0.583688	-0.0455365	-0.271928	0.0103694	-0.136514	0.0593858	0.655072	0.435453	-0.23559	-0.204262	-1.46134	-0.240202	-0.382167	-1.02261	-0.918045	-0.317716	-0.169135	0.13318
3960	MXAN_RS19510	MXAN_4012	4915967	4916308	hypothetical protein		WP_011554022.1	-0.176261	0.0737412	-0.139638	0.262298	-0.0644171	-0.393327	-0.161841	-0.67928	-0.334756	0.408181	0.259054	0.0995953	0.469234	-0.235668	-0.00160294	-0.133315	0.820316	0.088565	0.517901	-0.242079	-0.406708	0.0500822	-0.520711	0.384857	-0.917848	0.0547435	0.0897316	-0.0229681	-0.468068	0.120162
3961	MXAN_RS19515	MXAN_4013	4916328	4917482	M4 family metallopeptidase		WP_011554023.1	-0.0921214	0.105412	0.157511	-0.451616	-0.847453	-0.427871	-0.249183	-0.539476	0.0227427	-0.859671	-0.767906	-0.978891	-0.321379	-0.578295	-0.271546	0.0674636	-0.0235743	-0.489146	-0.228188	-0.108645	-0.41773	0.265149	-0.424726	-0.680101	-1.0151	-0.638581	0.360171	-0.0456374	0.0675239	-0.172627
3962	MXAN_RS19520	MXAN_4014	4917845	4919062	sialidase family protein		WP_225909297.1	0.0911926	-0.0355089	-0.16216	0.143086	-0.0612079	-0.22514	-0.395457	0.0692765	-0.248873	0.0831644	0.0752486	-0.236268	0.186329	-0.0689204	-1.02902	0.248086	-0.193555	-0.351809	0.0676128	0.0644854	0.475482	0.390922	0.546134	-0.167625	0.0276105	0.14646	-0.710494	-0.633729	-0.74689	0.110316
3963	MXAN_RS19525	MXAN_4015	4919293	4919775	tetratricopeptide repeat protein		WP_011554025.1	0.106104	0.0942651	0.00755698	0.442659	0.314598	-0.220363	-0.00616922	-0.385915	-0.24423	0.212988	-0.270498	0.0480554	0.135582	-0.0378339	-0.178115	-0.265647	0.122844	-0.153139	0.352409	0.562404	-0.352628	-0.52584	-0.430888	-0.297425	-0.143206	-0.429109	-0.0116351	0.0452227	0.348294	-0.198196
3964	MXAN_RS19530	MXAN_4016	4919928	4921013	6-phosphofructokinase		WP_011554026.1	-0.133419	-0.0577722	-0.114137	0.148277	-0.13878	0.128031	-0.854992	-0.223037	-0.321819	0.554446	0.0498699	0.135546	0.197948	-0.391023	0.234946	0.557321	1.26788	0.192314	-0.0102035	0.980969	-0.774532	-0.0590594	0.164682	-0.646887	-0.425462	-0.985657	-0.283771	-1.51738	-1.93641	-0.252597
3965	MXAN_RS19535	MXAN_4017	4921032	4922963	serine/threonine-protein kinase		WP_011554027.1	0.244282	0.112225	-0.00248828	1.06171	1.38802	0.173095	1.05574	0.917302	0.641034	0.0464265	0.472017	0.619601	0.0321314	1.08304	0.595399	-0.0589757	1.6166	0.540641	1.1169	1.49031	-0.768461	0.192454	-0.219398	-0.832705	-0.0548285	-0.822698	-1.99697	-2.27079	-2.3066	-1.34302
3966	MXAN_RS19540	MXAN_4018	4922960	4923967	hypothetical protein		WP_011554028.1	0.0164327	-0.135159	0.151872	0.339428	-0.277986	-0.144966	0.805778	-0.0630326	0.290534	-0.155081	-0.469998	0.495316	0.382003	1.01745	1.2156	-0.747843	0.174953	0.0949478	0.454314	0.334447	0.275732	0.322014	0.717409	-0.156003	0.470688	-0.632941	-0.755135	-0.89466	-1.45071	-0.479011
3967	MXAN_RS19545	MXAN_4020	4923996	4925888	sigma-54-dependent Fis family transcriptional regulator		WP_011554029.1	-0.126065	0.140191	-0.0724326	-0.39516	-0.831665	-0.421341	-0.806827	-0.180187	0.3835	-0.399702	-0.794477	-0.313626	-0.348042	0.127897	0.459937	0.324384	-0.501489	-0.488712	-1.62008	-0.730179	0.10567	0.382479	-0.20127	-0.0560463	0.125704	-0.246433	-0.464593	-0.977544	-1.238	-0.00846289
3968	MXAN_RS19550	MXAN_4021	4925906	4926478	hypothetical protein		WP_011554030.1	-0.131604	0.107968	0.102545	-0.284887	-0.330121	-0.104838	-0.261098	-0.0324681	-0.33752	0.124149	0.186705	1.01322	0.905676	0.237414	1.00788	0.887333	0.487393	-0.573871	0.552739	0.612844	0.905477	-0.186567	-0.316839	-0.366491	-0.589573	-1.76202	-1.87154	-0.95345	-0.739714	0.934395
3969	MXAN_RS19555	MXAN_4022	4926475	4928079	carboxypeptidase-like regulatory domain-containing protein		WP_225909298.1	0.136129	-0.054161	0.0372436	-0.149722	-0.192009	-0.515504	-0.726181	-0.73582	-0.507341	1.14967	-0.00738088	0.669168	0.452984	1.38164	0.342214	1.04192	-0.105296	-0.166284	0.560212	-0.0701913	0.333069	0.271111	1.07556	-0.568006	-0.0298603	-0.28597	-1.48673	-0.429094	-1.13276	-0.297226
3970	MXAN_RS19560	MXAN_4023	4928081	4928593	hypothetical protein		WP_026114282.1	0.0266514	0.0491844	0.0255905	0.417256	0.268445	0.00129145	-0.297634	0.0635322	-0.117543	0.396638	-0.188851	-0.0888061	0.237463	-0.186092	0.615032	0.879706	0.724874	0.131536	-0.0355358	0.34187	-0.1347	0.0695533	0.336529	0.119262	-0.151768	-0.288665	-0.278738	-0.371515	-0.462285	-0.375106
3971	MXAN_RS19565	MXAN_4024	4928684	4929670	tetratricopeptide repeat protein		WP_011554033.1	-0.0280428	-0.0518089	-0.0605908	0.0038356	0.235425	0.170371	0.320291	0.519913	-0.327981	0.0915866	-0.204525	-0.18496	-0.0127284	-0.100053	-1.03859	-0.074547	-0.33137	-0.167065	0.359045	0.344423	-0.611316	0.0501604	-0.854339	-0.169826	-0.186958	-0.475096	0.312945	-0.183675	-0.589311	-0.179781
3972	MXAN_RS19570	MXAN_4025	4929788	4930510	hypothetical protein		WP_026114283.1	0.00334676	0.0315162	-0.00428136	-0.436189	0.00341741	0.0106768	-0.0794083	-0.38768	-0.456729	0.302868	0.337803	0.0682679	0.163399	-0.0648287	-0.0495834	-0.274386	0.114729	0.0868792	0.737786	0.0675722	0.0844401	-0.194983	-0.118136	-0.0027703	-0.0306724	-0.147804	-0.076143	-0.203631	-0.107183	0.162336
3973	MXAN_RS38460		4930528	4930683	hypothetical protein		WP_163884409.1
3974	MXAN_RS19575	MXAN_4026	4930779	4932638	DNA mismatch repair endonuclease MutL	mutL	WP_011554035.1	-0.0181241	-0.0963961	-0.123178	-0.128295	-0.522439	0.0715811	0.148956	-0.311457	0.731699	-0.347635	-0.501328	-0.789511	0.456556	0.43468	1.63056	3.69574	-0.788521	-0.865761	-0.683019	-1.17374	1.44221	0.693207	1.46638	-0.473732	0.493842	0.0416991	-0.379595	-0.420863	-0.458677	-0.676094
3975	MXAN_RS19580	MXAN_4027	4932741	4933703	SDR family oxidoreductase		WP_011554036.1	-0.0860166	0.103387	0.0351581	-0.299416	-0.546484	0.284481	0.259573	0.178694	0.435706	-0.641577	-0.677349	-0.846311	-0.591057	0.290159	-0.647307	0.630063	-0.41924	-0.571003	-0.106684	-0.226262	0.360625	-0.0166178	0.427252	-0.573203	-0.361771	-0.27387	0.362656	0.0845466	-0.452844	0.509403
3976	MXAN_RS19585	MXAN_4028	4933706	4935670	lysophospholipid acyltransferase family protein		WP_020478342.1	-0.120456	0.0293527	0.00902136	-0.279574	-0.399077	-0.408731	-0.456488	-0.228671	0.223885	0.228376	0.104817	-0.495897	-0.141054	-0.428413	0.547203	0.289831	-0.177794	-0.115418	-0.225043	-0.00954758	0.132533	0.534903	-0.21881	0.18782	-0.130303	-0.0825209	0.461791	-0.0788822	-0.260115	-0.0638051
3977	MXAN_RS19590	MXAN_4029	4935710	4936585	GGDEF domain-containing protein		WP_011554038.1	0.000925328	0.0688597	-0.0801592	0.309425	0.322617	-0.138999	-0.0699124	0.333154	-0.278103	-0.528219	-0.0940156	-0.483166	-0.43281	0.0412417	0.112485	-0.867809	-0.0218736	-0.0355903	0.172716	-0.58356	0.67328	-0.043553	-0.572078	-0.179664	0.561929	0.383827	-0.242747	-0.429569	-0.125264	0.441115
3978	MXAN_RS19595	MXAN_4030	4936678	4939293	carboxypeptidase-like regulatory domain-containing protein		WP_011554039.1	-0.0276557	0.00295095	-0.00405744	-0.453176	-0.995073	-0.508854	-0.345753	-0.171006	0.050001	-1.21784	-1.04951	-0.791494	-0.819847	-0.695147	-0.313085	-0.0135603	-0.866376	-0.691386	-0.281155	-0.724481	-0.584827	-0.00558833	-0.261008	0.0106743	-0.230481	0.317257	-0.113803	-0.0372555	0.00572015	-0.040129
3979	MXAN_RS19600	MXAN_4031	4939473	4939778	DUF721 domain-containing protein		WP_011554040.1
3980	MXAN_RS19605	MXAN_4032	4939775	4941289	CAP domain-containing protein		WP_011554041.1	0.0427871	0.122917	0.0514583	0.13514	-0.210169	0.563984	0.371648	0.197697	0.366086	-0.148014	-0.105653	-0.0588819	-0.18756	-0.206047	0.509497	-0.689279	-0.686253	0.0504977	0.662824	0.0928106	-0.272916	0.29204	-0.240429	-0.551644	0.610004	-0.381014	0.115529	-0.0780149	-0.769992	0.0322553
3981	MXAN_RS19610	MXAN_4033	4941366	4941599	hypothetical protein		WP_002636478.1
3982	MXAN_RS19615	MXAN_4034	4941959	4944094	transglycosylase SLT domain-containing protein		WP_011554042.1	-0.0320353	0.033935	0.109349	0.0243643	0.226891	0.576448	0.356376	0.285496	-0.031203	0.440208	0.217469	0.713701	0.672474	1.08987	0.731185	0.430173	0.886047	0.575759	1.66056	0.625781	0.296227	0.691589	0.292495	-1.47455	-1.37224	-2.1871	-2.02783	-1.45397	-2.04972	-0.263695
3983	MXAN_RS19620	MXAN_4035	4944148	4944810	glutathione S-transferase family protein		WP_011554043.1	-0.141606	-0.121542	-0.0799263	-0.72947	-0.299792	-0.389908	-0.477918	-0.739406	-0.267086	0.136195	0.183013	0.165524	-0.501443	0.610227	0.143315	-0.314978	-0.552316	-0.527412	0.15273	0.202435	0.0190226	-0.377542	-0.653114	0.103519	-0.24637	-0.124994	-0.00419146	-0.61713	-0.404314	-0.43817
3984	MXAN_RS19625	MXAN_4036	4944903	4945403	helix-turn-helix domain-containing protein		WP_011554044.1	0.107244	-0.0334609	-0.000150761	-0.476774	0.117047	-0.337533	-0.398599	-0.487115	-0.501215	-1.16833	-0.807518	-0.567019	-0.929953	-0.809757	-0.712412	0.0647643	-0.179554	-0.184075	-0.193155	-0.554575	-0.417826	-0.484611	0.135718	-0.273245	-0.457835	-0.543074	-0.131627	-0.597243	-0.73693	-0.545741
3985	MXAN_RS19630	MXAN_4037	4945453	4946145	(d)CMP kinase	cmk	WP_011554045.1
3986	MXAN_RS19635	MXAN_4038	4946142	4947233	histidinol-phosphate transaminase	hisC	WP_011554046.1
3987	MXAN_RS19640	MXAN_4039	4947260	4948228	acetyl-CoA carboxylase carboxyltransferase subunit alpha		WP_011554047.1
3988	MXAN_RS19645	MXAN_4040	4948300	4948986	tetratricopeptide repeat protein		WP_026114284.1	-0.0833627	0.00500996	0.0925842	-0.264629	-0.623656	-0.285187	-0.806295	0.258884	-0.0702365	0.0418899	-0.0602613	-0.706488	-0.482488	-0.858751	-0.239443	0.716317	-0.952614	0.409466	-0.478947	-0.402962	-0.482584	0.0868128	-0.184772	-1.34576	-1.03235	-0.729081	-1.12692	-1.69215	-1.90788	0.489869
3989	MXAN_RS19650	MXAN_4041	4949264	4951231	ArsA family ATPase		WP_011554049.1
3990	MXAN_RS19655	MXAN_4042	4951501	4952955	sigma-54 dependent transcriptional regulator		WP_011554050.1	0.0553225	-0.00306431	-0.102134	0.463642	1.19228	1.24332	1.75687	1.02421	0.607906	0.420702	1.25853	-0.0222662	0.479779	-0.796741	-0.634732	-1.08245	0.0658301	0.0481125	-0.220419	0.699448	1.73411	1.72713	1.46841	-1.28163	-1.15996	-1.56894	-1.31561	-2.09269	-2.46578	-4.304
3991	MXAN_RS19660	MXAN_4043	4953035	4953772	histidine kinase dimerization/phospho-acceptor domain-containing protein		WP_011554051.1
3992	MXAN_RS19665	MXAN_4044	4953949	4954401	cytidine/deoxycytidylate deaminase family protein		WP_011554052.1
3993	MXAN_RS19670	MXAN_4045	4954498	4955376	serine protease		WP_020478340.1	-0.0734827	0.0128883	-0.153863	-0.204869	-0.444803	-0.0242038	0.0859707	0.0238577	0.608349	-0.00882389	-0.0929887	0.866732	0.439423	-0.281585	-0.592872	-0.20285	0.0309085	0.206224	1.08555	0.505228	-0.106101	-0.143957	-0.879282	0.770678	0.433154	0.215297	-0.387225	-0.0184307	0.16003	-0.292165
3994	MXAN_RS19675	MXAN_4046	4955499	4957745	serine protein kinase PrkA		WP_011554054.1	0.248699	0.09953	0.190357	0.494384	0.110687	-0.0857041	-0.0171511	0.359655	0.477071	-0.113837	0.0821558	0.429327	-0.162152	-0.377704	-0.909101	-0.743751	0.146582	0.192144	-0.176581	0.410653	-0.404226	0.131364	-0.612737	-1.36882	-1.01133	-2.34187	-1.42182	-1.53754	-1.88068	0.467204
3995	MXAN_RS19680	MXAN_4047	4958019	4959539	Hsp70 family protein		WP_011554055.1	-0.148008	-0.0295466	-0.104876	-0.484792	-0.521216	-0.0794903	-0.38346	0.323789	0.18534	0.126927	0.168497	0.540267	0.0137278	0.922682	1.54578	0.914761	0.15612	0.212959	-0.465833	0.106942	2.59299	0.394517	1.53216	0.0578912	-0.296996	-0.245127	-0.588681	-0.288637	-0.66482	0.566351
3996	MXAN_RS19685	MXAN_4049	4959631	4961700	response regulator		WP_011554056.1	-0.139401	-0.0816299	0.0797449	-1.76217	-1.41515	-0.781878	-0.9386	-0.517536	0.551484	-0.899255	-0.730125	0.146382	1.47433	1.11054	1.05101	1.21414	-0.196302	-0.692141	0.442921	0.835253	1.78235	0.760715	0.585725	1.62061	2.06011	1.52761	2.95538	1.47867	1.30844	0.876876
3997	MXAN_RS19690	MXAN_4050	4961769	4963910	carotenoid oxygenase family protein		WP_225909299.1	0.0373575	0.0479283	-0.132257	-0.643	-0.414181	-0.0660234	-0.700426	0.414977	0.0620688	-0.401512	-0.442261	-0.757423	-0.114054	0.33835	0.00746661	0.187645	-0.0256547	0.841099	-0.243086	0.194941	0.221281	0.368684	-0.31256	-0.83264	0.150443	0.0260528	0.836386	0.0162614	-0.245342	0.237708
3998	MXAN_RS19695	MXAN_4051	4963930	4966416	leucine--tRNA ligase	leuS	WP_011554058.1	0.027746	0.0830433	-0.0699058	-0.219473	-0.177476	-0.471368	-0.0845861	0.372981	0.372612	-0.567201	-0.467065	-0.902455	0.143198	-0.301297	-0.79439	-0.1059	-0.128538	-0.203737	-0.756787	-0.198137	-0.56908	0.118952	-0.0444631	1.25242	0.552327	2.18654	1.24238	1.07495	1.39123	0.36056
3999	MXAN_RS19700	MXAN_4052	4966568	4968100	phytoene desaturase family protein	crtI	WP_011554059.1	-0.0488192	0.0289794	-0.15739	-0.570069	-0.227271	-0.26376	0.143361	-0.236432	-0.611412	0.0886459	-0.507526	-0.697476	-0.0810191	-0.146128	-0.248307	0.194926	0.352814	-0.0315219	-0.676425	-0.0169476	0.0789506	0.169984	-1.01966	0.04941	0.386676	0.444052	0.17074	0.442171	-0.645242	0.395271
4000	MXAN_RS19705	MXAN_4053	4968245	4973539	trifunctional serine/threonine-protein kinase/ATP-binding protein/sensor histidine kinase		WP_011554060.1	0.00151971	0.098374	-0.0460125	-1.18121	-0.784267	-0.950437	-0.757268	-0.880009	-0.215529	-0.0607603	-0.291542	-0.416248	0.287838	-0.189039	0.16324	-0.327957	-0.27326	-0.580064	-0.490697	0.238696	-0.928928	-0.363527	-1.04589	-0.662559	-0.298796	-0.366155	-1.02677	-0.586738	-0.113599	-1.05538
4001	MXAN_RS19710	MXAN_4054	4973606	4974883	ATP-dependent Clp protease ATP-binding subunit ClpX	clpX	WP_011554061.1	0.0373758	0.0952736	0.101008	-1.39567	-1.48102	-1.27538	-0.809519	-1.66491	0.126078	-0.889973	-2.01447	-0.776297	-0.194039	0.718335	1.25934	1.38694	-0.489376	-0.587074	-0.959635	-0.472575	-0.463155	-0.496591	-0.0587311	-0.313604	-0.0919701	-0.166134	-0.818217	-0.993298	-1.32732	0.410641
4002	MXAN_RS19715	MXAN_4055	4975108	4975764	hypothetical protein		WP_011554062.1	0.0170956	0.0370187	0.303434	0.191312	0.101442	0.0100718	0.438952	0.414004	0.255252	-0.135972	0.124873	0.4738	0.371192	0.0556036	-0.00891577	-0.0716232	0.19545	0.959791	0.332649	0.864334	0.0812297	-0.161805	-0.474237	0.486609	0.101445	0.853563	0.067039	0.0363933	0.353788	0.0254999
4003	MXAN_RS19720	MXAN_4056	4975792	4976721	AgmX/PglI C-terminal domain-containing protein		WP_026114231.1	0.161492	0.0122707	0.169271	0.244614	0.763519	0.635362	0.388175	0.38867	-0.229046	0.657653	0.212251	0.331559	0.234154	0.813478	0.00889334	0.0223747	-0.0186674	0.805932	-0.0135534	0.183751	-0.534029	0.197173	-0.125144	0.180743	0.212059	0.193435	0.503826	0.0643195	-0.209676	-0.341727
4004	MXAN_RS19725	MXAN_4057	4976766	4977611	tRNA pseudouridine synthase A		WP_011554064.1	-0.0324572	0.133456	0.0419313	0.425348	0.54756	0.0522514	0.70544	0.829867	0.81905	0.83324	0.499818	0.410518	0.79478	0.666736	0.0877373	0.106351	0.327255	0.236957	0.506491	0.740025	0.129792	-0.0963104	0.183598	0.488555	0.454153	0.179508	0.00326989	0.44685	0.572254	1.23172
4005	MXAN_RS36870	MXAN_4058	4977639	4977797	ribbon-helix-helix domain-containing protein		WP_225887734.1
4006	MXAN_RS19730		4977863	4978450	hypothetical protein		WP_020480781.1	0.157906	-0.000182463	-0.0210712	1.01356	1.14292	0.950715	1.49908	1.86638	1.4461	-0.108863	0.132642	-0.277157	0.407281	0.933244	1.35874	0.727522	0.422953	0.332141	0.0585737	0.371555	0.474694	0.456876	0.668072	0.513888	-0.0443437	0.590061	0.834617	0.410519	0.956307	1.13466
4007	MXAN_RS19735	MXAN_4059	4978552	4979043	DUF1772 domain-containing protein		WP_171452192.1	0.00700253	0.0346776	-0.0688804	0.124856	0.705592	0.494936	-0.318703	-0.00689601	-0.0943057	0.111029	0.238783	0.226268	0.357798	0.200826	0.350469	0.1087	0.0747561	0.175515	0.212134	0.0839468	-0.422615	-0.0655192	-0.0364829	-0.220327	-0.237526	-0.489941	0.284922	-0.316536	-0.0874913	-0.359569
4008	MXAN_RS19740	MXAN_4060	4979121	4979909	AraC family transcriptional regulator		WP_011554067.1	-0.0738109	0.0334219	0.0383683	-0.972198	-0.64769	-1.26065	-0.662079	-0.697006	-0.415201	0.169876	0.610915	-0.188232	-0.0978879	0.473871	0.0816185	0.469712	0.0117983	-0.108652	0.133959	0.604142	0.481741	-0.172574	0.148982	0.712994	0.906321	0.80485	0.326362	0.0795546	0.509861	0.101301
4009	MXAN_RS19745	MXAN_4061	4979999	4980937	hypothetical protein		WP_011554068.1	0.0765205	0.0726907	-0.0613606	-0.751789	-0.491261	-0.0401742	-0.426313	-0.6639	0.0318557	-0.610073	-0.458805	-0.578614	-0.244401	-0.0196552	-0.163127	0.0558346	-0.157207	0.125006	-0.567118	-0.0865361	-0.230511	-1.03093	-0.799565	-0.848532	0.586351	0.182796	-0.704128	0.107642	-0.159103	0.358041
4010	MXAN_RS19750	MXAN_4062	4981285	4982871	hypothetical protein		WP_228556522.1	-0.0801574	-0.0279477	0.00290458	-0.186775	-0.422298	0.169645	-0.338258	-0.200491	-0.876757	0.045819	-0.446129	-0.279472	-0.220139	0.211725	-0.170678	-1.12735	0.513454	0.412481	-0.299945	-0.260271	0.358782	-0.271406	-0.841283	-0.84759	0.0241957	0.397843	0.537661	0.227173	-0.599911	0.363529
4011	MXAN_RS19755	MXAN_4063	4982912	4983808	ATP-dependent sacrificial sulfur transferase LarE	larE	WP_011554070.1	0.0973745	-0.0567853	-0.0263824	-0.361269	-0.281782	0.149583	-0.0357334	-0.70722	0.164562	0.673585	0.343391	0.624455	1.21292	0.727945	0.22833	0.458048	0.505338	-0.270168	0.894327	0.524191	-0.014027	0.417131	0.784571	0.712258	-0.0384519	0.219721	0.809789	0.458139	1.0226	-0.053741
4012	MXAN_RS19760	MXAN_4064	4983907	4984680	adenylyl-sulfate kinase	cysC	WP_011554071.1
4013	MXAN_RS19765	MXAN_4065	4984873	4985286	M67 family metallopeptidase		WP_011554072.1
4014	MXAN_RS19770	MXAN_4066	4985283	4985924	hypothetical protein		WP_011554073.1
4015	MXAN_RS19775	MXAN_4067	4985930	4986202	MoaD/ThiS family protein		WP_011554074.1
4016	MXAN_RS19780	MXAN_4068	4986210	4986440	sulfurtransferase TusA family protein		WP_216608424.1
4017	MXAN_RS19785	MXAN_4069	4986437	4987204	HesA/MoeB/ThiF family protein		WP_011554076.1
4018	MXAN_RS19790	MXAN_4070	4987327	4987713	hypothetical protein		WP_225909301.1	0.0385506	-0.051724	-0.0478917	-0.00994085	-0.438866	0.348616	-0.289387	-0.137285	-0.481464	-0.676326	-0.439712	-0.154392	-0.0369073	-0.273611	-0.431889	-0.351823	-0.76497	-0.235209	-0.272405	-0.255603	-0.360926	-0.31894	-0.125826	0.150541	0.0379001	0.123227	0.0725512	-0.382634	-0.314993	-0.216501
4019	MXAN_RS19795	MXAN_4071	4987823	4989106	sensor histidine kinase		WP_011554078.1	-0.0262753	0.122818	0.0312317	-0.833639	-0.685811	-0.0529889	0.0540639	-0.128576	0.370646	-0.281972	0.652479	0.610501	1.21451	0.687749	1.43048	0.461714	0.101598	0.0286977	1.7209	1.58343	1.08822	0.641579	0.325916	0.849963	0.643718	1.61617	1.10342	1.32883	1.54923	0.797169
4020	MXAN_RS19800	MXAN_4072	4989103	4989843	response regulator transcription factor		WP_011554079.1
4021	MXAN_RS19805	MXAN_4073	4989859	4991130	cellulase family glycosylhydrolase		WP_020478337.1	0.0321756	-0.0365423	-0.0200431	-0.96844	-1.2195	-0.926854	-0.64351	-0.46968	-0.842394	-0.326658	-0.130001	-0.146905	0.00994779	-0.584858	0.00192606	0.385982	-0.230716	-0.4815	-0.814788	-0.572732	-0.245799	-0.917946	-0.470846	-0.710217	-1.0582	-0.867516	-0.804904	-0.442515	0.163042	0.350691
4022	MXAN_RS19810	MXAN_4074	4991197	4992078	ABC transporter ATP-binding protein		WP_011554081.1	-0.0962549	-0.0442518	-0.139788	-0.562511	-0.0528871	-0.143378	-0.218215	0.0327634	0.285189	-0.580035	-0.824413	-0.420556	-0.610298	-0.882441	-0.526221	-0.0529393	-0.905287	-0.434929	-0.56952	-0.839209	-0.256725	0.178847	-0.0569619	0.662832	0.158656	0.765233	0.131567	0.129083	0.661893	1.07127
4023	MXAN_RS19815	MXAN_4075	4992088	4995690	M1 family aminopeptidase		WP_011554082.1	0.0727659	0.0788541	0.0310518	0.26907	0.392253	0.220104	0.499	0.285982	0.0631425	-0.216204	-0.103258	-0.302521	-0.176087	-0.396834	-0.0470882	-0.0685857	-0.310063	0.771071	0.116736	-0.134497	0.161848	0.251126	-0.0199723	-0.48151	-0.716337	0.00506755	1.04197	0.139604	0.170867	0.275041
4024	MXAN_RS19820	MXAN_4076	4995695	4996231	DUF2378 family protein		WP_011554083.1	-0.0761725	-0.00499277	0.0519024	0.220532	0.0308767	-0.413814	0.0721055	-0.279223	-0.32665	-0.0777157	-0.00206421	-0.257308	-0.682241	-0.594361	-0.241217	-0.663911	-0.300199	0.0444414	0.26799	0.37003	-0.320159	-0.622639	-0.447803	-0.4573	0.0161192	-1.04881	-0.454052	-0.437063	-1.17255	0.0217465
4025	MXAN_RS19825	MXAN_4077	4996865	5003323	type I polyketide synthase		WP_011554084.1	-0.0744155	-0.0342687	-0.192864	-0.516694	-0.0773038	-0.0196664	-0.205753	-0.2749	-0.247008	-0.77723	0.491019	0.66836	-0.32776	-0.837223	0.0255287	-0.408258	-0.0370048	0.174068	0.963962	0.0820526	-0.0824666	0.488053	0.139534	0.457853	-0.103174	0.169911	-0.0791271	0.401104	-0.317813	-0.0319744
4026	MXAN_RS19830	MXAN_4078	5003320	5012466	non-ribosomal peptide synthetase		WP_011554085.1	0.0841429	0.00395101	0.234994	-0.377089	-0.0543817	-0.123864	-0.412572	-0.00286331	-0.294272	0.121463	-0.0449693	-0.0164656	-0.436113	-0.367622	-0.470322	-0.16044	0.135619	-0.267878	-0.0105012	0.0939395	0.75804	0.532199	-0.0644279	-1.05679	-0.190345	-0.558259	0.323667	-0.199681	0.381041	-0.0372292
4027	MXAN_RS19835	MXAN_4079	5012463	5025896	non-ribosomal peptide synthetase		WP_020478335.1	0.14502	0.035507	-0.172678	-0.0129374	0.0961237	0.410482	0.0202414	0.254057	-0.18237	0.542459	0.470603	0.476669	0.164551	0.174238	-0.0211804	-0.0422232	0.540543	-0.331299	0.151679	0.199524	-0.13313	-0.922843	-0.530353	-0.891795	0.0102603	0.0707676	0.5983	-0.147704	-0.0846357	0.070112
4028	MXAN_RS19840	MXAN_4080	5025893	5026357	DUF2269 domain-containing protein		WP_011554087.1	0.0225609	0.0940327	-0.0615352	-0.283873	-0.744459	-0.0671391	-0.168686	0.0293593	-0.0189878	-0.126098	-0.437403	-0.250974	-0.16538	0.311533	-0.194921	-0.29594	-0.456261	-0.868811	-0.259973	-0.195286	0.0534443	0.0523758	0.0409383	0.564027	0.742292	0.78617	0.439137	0.785496	0.962808	0.691967
4029	MXAN_RS19845	MXAN_4081	5026443	5027948	DEAD/DEAH box helicase		WP_011554088.1	0.00277635	0.0354909	-0.00154665	-0.777991	-0.710653	-0.606698	-0.344087	-1.23155	-1.11134	-0.552983	-0.547645	-0.557061	-1.3918	-0.282145	-0.821528	-0.587807	-0.298615	-0.199562	-0.810216	-1.05213	-0.336312	-0.144173	-0.141223	-0.348155	-0.542253	-0.455523	-0.697783	-0.882002	-0.423254	-0.308493
4030	MXAN_RS19850	MXAN_4082	5028298	5030406	elongation factor G	fusA	WP_011554089.1	-0.122025	0.0861245	0.0527983	-1.07136	-0.0729662	0.044816	-0.492367	-0.222566	-0.389454	-0.0681915	0.1167	0.542146	0.315323	-0.0429841	-0.154779	0.0757645	-0.249188	-0.220639	0.811153	-0.290978	0.142396	-0.0787193	0.384191	-0.0210451	0.0441119	-0.309122	0.306769	-0.597386	-0.147087	-0.0681974
4031	MXAN_RS19855	MXAN_4084	5030841	5032031	cyclic nucleotide-binding domain-containing protein		WP_011554091.1	0.0386813	0.0164061	-0.167578	0.0618087	0.00573519	-0.175581	-0.358162	-0.222936	-0.749659	0.535167	0.13508	0.433871	-0.105388	-0.170525	-0.200883	-0.368193	-0.0684001	-0.612039	0.2878	-0.916742	0.00361158	0.643862	-0.123752	0.392248	-0.266075	0.390154	0.530428	0.395886	-0.396921	-0.454736
4032	MXAN_RS19860	MXAN_4085	5032150	5032626	FKBP-type peptidyl-prolyl cis-trans isomerase		WP_026114233.1
4033	MXAN_RS19865	MXAN_4086	5032797	5033993	metallophosphoesterase		WP_011554093.1	-0.0645042	0.00774334	0.000829047	-0.597874	-0.442255	-0.318266	-0.582818	-0.490975	-0.543781	-0.208714	0.195034	0.11389	-0.0561209	0.229194	-0.05161	-0.237314	0.0170998	-0.00897736	-0.379902	-0.0920865	-0.183739	-0.181221	-0.069494	-0.231076	-0.149479	-0.176814	-0.0809039	-0.16003	-0.283894	-0.356175
4034	MXAN_RS19870	MXAN_4087	5034007	5034795	ZIP family metal transporter		WP_020478334.1
4035	MXAN_RS19875	MXAN_4088	5034964	5035515	RNA polymerase sigma factor		WP_020478333.1	-0.242062	0.17802	-0.142297	-0.270532	0.380837	0.0971368	0.0272303	-0.185734	-0.139508	-0.984496	-0.991898	-0.603317	-0.523793	-0.169839	-0.609355	-0.477695	-0.298555	-1.07013	-0.774321	-0.839131	0.981036	0.0833406	0.366139	-0.277565	0.00135241	-0.330117	-0.0210188	-0.583305	-0.581897	-1.06592
4036	MXAN_RS19880	MXAN_4089	5035512	5036177	carotenogenesis protein CarR		WP_011554096.1
4037	MXAN_RS19885	MXAN_4090	5036174	5036509	antirepressor protein CarS		WP_011554097.1	0.0580684	0.0154474	-0.0113373	0.536474	0.422532	0.580884	0.579122	0.727366	0.139361	0.272711	0.492838	0.0983519	-0.266315	0.203854	0.126968	-0.138897	0.241008	0.0927569	0.409218	0.177173	-0.00918225	-0.0897698	-0.205311	0.318862	-0.211457	-0.0104388	-0.177225	-0.0228101	-0.152385	-0.349867
4038	MXAN_RS19890	MXAN_4091	5036526	5037038	hypothetical protein		WP_011554098.1
4039	MXAN_RS19895	MXAN_4092	5037089	5038144	hypothetical protein		WP_216608423.1	-0.0346239	-0.0481662	0.0504165	-0.476163	0.310583	0.282146	0.220671	-0.180774	-0.223369	-0.00200227	0.643593	0.326103	-0.0873903	0.387729	-0.203974	0.158206	-0.199559	0.018616	0.109824	-0.452329	0.028574	0.105121	0.264501	0.07681	0.426855	-0.21527	-0.0973332	-0.250336	0.0841058	0.216097
4040	MXAN_RS19900	MXAN_4093	5038205	5039362	AI-2E family transporter		WP_011554100.1	0.167265	0.0113397	-0.0757726	0.699973	0.571947	0.572387	0.228852	0.416917	0.227721	0.0996261	0.772716	0.159145	-0.127714	0.375317	0.394905	-0.979442	-0.656141	0.275914	0.100352	-0.131928	-1.37631	-0.414434	-0.66159	-0.644611	-0.460244	-0.539041	-0.3678	-1.102	-0.695336	-0.249071
4041	MXAN_RS19905		5039472	5039945	hypothetical protein		WP_020478332.1	-0.00761624		0.0634987	-0.163673	0.311065	0.0820588	-0.270451	0.0724327	0.406407												-0.0165877	0.268798	0.0653202				-0.0613045	0.0262762	-0.0358556	0.149423
4042	MXAN_RS19910	MXAN_4095	5039977	5040096	hypothetical protein		WP_002636551.1
4043	MXAN_RS19915	MXAN_4096	5040139	5041491	P1 family peptidase		WP_011554102.1	-0.100712	0.0276794	0.034816	-0.653785	-0.653155	-1.10445	-1.2954	-0.895805	-0.916832	0.983014	1.11379	0.515867	0.565079	-0.00849159	0.305585	0.0193907	1.07852	0.651843	0.913704	0.324774	-0.389634	-0.175009	-0.636412	-0.310689	0.0841171	-0.0416551	-0.237996	0.253966	-0.377358	-0.585989
4044	MXAN_RS19920	MXAN_4097	5041602	5043791	ATP-grasp domain-containing protein		WP_011554103.1	-0.113371	0.0181776	-0.12973	-0.367717	-0.443149	-0.283647	0.0983684	-0.545875	-0.652388	-0.415469	-0.0513833	-0.443008	-0.133354	-0.321442	-0.257056	-0.429398	-0.314558	0.764808	-0.579722	-0.746647	0.0374541	-0.048917	-0.198526	-0.396405	-0.983252	-0.733259	0.55131	-0.473743	-0.259613	-0.265374
4045	MXAN_RS19925	MXAN_4098	5043776	5044423	RDD family protein		WP_011554104.1	-0.0322695	0.0606538	-0.104426	0.225407	0.157002	0.28996	0.178694	0.468555	0.318644	-0.425381	-0.524704	-0.472791	-0.152062	-0.118911	-0.434919	0.236864	-0.567791	-0.066082	-0.59027	-0.481554	-0.0293195	-0.267393	-0.263692	-0.122554	-0.174744	-0.237225	-0.333142	-0.302155	-0.534443	-0.316484
4046	MXAN_RS19930	MXAN_4099	5044420	5044809	hypothetical protein		WP_225909302.1
4047	MXAN_RS19935	MXAN_4100	5045002	5045970	porphobilinogen synthase	hemB	WP_225909303.1
4048	MXAN_RS19940	MXAN_4101	5046035	5046244	hypothetical protein		WP_043613047.1
4049	MXAN_RS19945	MXAN_4102	5046508	5047431	ABC transporter ATP-binding protein		WP_011554108.1	0.0212803	-0.0233776	-0.0317101	-0.514435	0.223844	0.213585	0.139821	-0.204858	-0.247376	0.53408	0.115315	0.303945	-0.00769704	0.27052	0.153393	-0.175413	0.26471	0.0959952	0.133296	-0.0561153	0.148208	0.833544	0.203815	0.115258	-0.149065	-0.368825	-0.314142	-0.382005	-0.214048	0.47499
4050	MXAN_RS19950	MXAN_4103	5047428	5048264	hypothetical protein		WP_011554109.1	0.0124844	-0.111043	0.0792392	0.451956	-0.53693	-0.361063	-0.389209	-0.628573	-0.0346041	-0.000372166	0.735097	-0.185329	-0.246931	-0.273243	-0.2239	-0.271348	0.90577	-0.187516	0.256005	-0.0779126	0.400275	0.172821	-0.11003	-0.375313	-0.331989	-0.613426	0.221364	0.290887	0.507985	-1.06344
4051	MXAN_RS19955	MXAN_4104	5048266	5049378	hypothetical protein		WP_011554110.1	0.243754	0.0883788	0.0203136	0.0581147	0.0908055	0.421457	0.0994818	0.00495422	0.0813428	0.0250589	0.0316368	-0.115284	-0.19407	0.161121	0.172369	-0.0582807	-0.00963431	0.179685	0.115671	-0.494877	-0.550596	-0.235214	-0.0736697	-0.0790452	-0.778959	-0.471978	-0.288162	-0.416414	-0.323622	0.428584
4052	MXAN_RS19960	MXAN_4105	5049456	5050109	hypothetical protein		WP_011554111.1	-0.132494	-0.01211	0.0598824	-1.04497	-0.56921	-0.688933	-0.902236	-0.573876	-0.992886	-0.167745	-0.681747	-1.05278	-0.344981	-0.604788	-0.380166	-1.1945	-0.0638904	0.543068	-0.905519	-0.584981	0.282642	0.0536343	-0.100577	-1.08152	-0.792423	-0.590593	-0.633756	-0.150968	-0.159535	-0.0375515
4053	MXAN_RS19965	MXAN_4106	5050230	5050610	DUF4190 domain-containing protein		WP_011554112.1	-0.022669	0.00283306	0.0581992	-0.0880198	0.342687	-0.0877759	-0.142749	-0.133188	-0.540227	0.15051	0.569979	0.333973	0.163904	-0.0542752	0.377004	-0.0545185	0.147902	0.595234	0.673423	0.00701292	-0.181348	-0.169425	-0.031283	-0.192182	-0.314768	0.181205	-0.176511	-0.16298	-0.352428	-0.174481
4054	MXAN_RS19970	MXAN_4107	5050836	5052500	Ig-like domain-containing protein		WP_011554113.1	-0.121389	-0.0267981	-0.138871	0.0695033	-0.0871992	-0.288068	-0.332919	-0.15194	-0.541434	-0.0559201	-0.573439	-0.636867	-0.864641	-0.739549	-0.773769	-0.0396371	-0.593931	0.118662	-0.910627	-0.663791	-0.246164	-0.747726	-0.402117	-0.351613	-1.58341	0.244045	-0.565231	0.252802	-0.857059	-0.444437
4055	MXAN_RS19975	MXAN_4108	5052993	5055320	DUF1588 domain-containing protein		WP_011554114.1	0.043446	0.0658794	-0.0236342	-0.330707	-0.0708572	-0.508142	-0.512777	0.144575	0.191735	0.0283247	-0.380302	-0.503841	-0.563007	0.00729711	0.0782022	-0.454133	0.114012	-0.0979254	-0.629001	-0.723631	-0.478994	0.276623	0.0116627	-0.407816	-0.113532	-0.866907	0.254888	-0.232096	0.0139827	-0.682638
4056	MXAN_RS19980	MXAN_4109	5055326	5056723	DUF1552 domain-containing protein		WP_026114235.1	0.048247	-0.0568673	-0.0977569	-0.217953	-0.654663	-0.527356	-0.671562	-0.447367	-0.702303	-0.318724	-0.145849	-0.561061	0.22002	-0.0640951	-0.134695	-0.144066	-0.00408615	-0.0388919	-0.406402	-0.0834817	0.0647593	-0.593468	0.342861	-0.180784	-0.173013	0.0578309	0.391956	0.0288091	0.223107	-0.0588268
4057	MXAN_RS19985		5056769	5057080	hypothetical protein		WP_225909304.1
4058	MXAN_RS19990	MXAN_4110	5057131	5058066	LysR family transcriptional regulator		WP_011554116.1
4059	MXAN_RS19995	MXAN_4111	5058127	5059065	pirin family protein		WP_011554117.1	0.0137024	0.12677	0.0295233	-0.305918	-0.226065	-0.346967	-0.429844	-0.324672	-0.459359	-0.0143912	-0.234676	-0.320422	-0.165522	0.0939065	-0.776114	0.35396	-0.101222	-0.285162	-0.860653	-0.184978	-0.400299	0.078792	-0.55193	-0.143295	0.141025	-0.372508	0.422347	0.713898	-0.773519	-0.598039
4060	MXAN_RS38465	MXAN_4112	5059391	5059780	dihydroneopterin aldolase		WP_196942294.1	-0.00533953		-0.0361246	-0.06472	-0.135099	-0.0825039	-0.26287	-0.0892257	-0.246913												-0.192805	-0.0348514	-0.128909				-0.139947	-0.0335042	-0.0372563	-0.200508
4061	MXAN_RS20005	MXAN_4113	5059829	5061118	mechanosensitive ion channel		WP_020478328.1	0.100557	0.00116614	0.0280267	-0.218968	0.354475	0.0286254	0.17955	0.19732	0.202185	0.5344	0.0694705	-0.687029	-0.233357	-0.197409	-0.426892	-0.619631	0.483159	-0.00879378	-0.947543	-0.339721	0.827303	-0.254714	-0.342228	-0.89925	-0.401972	-0.0215404	0.198906	0.148577	0.208485	-0.525652
4062	MXAN_RS38775	MXAN_4115	5061066	5061827	transposase		WP_011554120.1	0.149661	0.00729898	0.125751	0.204284	-0.67694	-0.105404	0.0958089	0.0355258	0.21738	-0.58067	-1.57285	-0.662016	-0.184423	0.57482	-0.768135	0.299126	-0.0154698	-0.475201	-0.794415	-1.30392	-0.747029	-0.699284	0.671877	-0.0973113	-0.138263	-0.389304	-0.747199	-0.592016	-0.0420976	0.113882
4063	MXAN_RS36340	MXAN_4116	5061854	5062444	IS66 family transposase zinc-finger binding domain-containing protein		WP_011554122.1	-0.00545934		-0.0299049	-0.119247	-0.33264	-0.264764	-0.137674	-0.415555	-0.209661												0.0243018	-0.286112	-0.131067				-0.203749	0.294237	-0.0726447	-0.0545412
4064	MXAN_RS20015	MXAN_4117	5062491	5062856	IS66 family insertion sequence element accessoryprotein TnpB	tnpB	WP_011554123.1
4065	MXAN_RS20020	MXAN_4118	5062861	5063175	hypothetical protein		WP_011554124.1	0.215869	0.0325732	-0.0887856	0.609292	0.365462	0.490029	0.282413	0.0863201	0.06488	-0.15262	-0.0157826	0.262003	-0.101844	-0.809116	-0.583614	-0.481152	-0.439734	-0.296031	0.175343	-0.149746	0.51158	-0.624766	0.553551	-0.0249489	0.188356	0.0801366	0.0446147	-0.357802	0.302818	-0.215882
4066	MXAN_RS36345	MXAN_4120	5063218	5063412	hypothetical protein		WP_011554126.1
4067	MXAN_RS20025	MXAN_4121	5063413	5063919	amidohydrolase family protein		WP_157809263.1	0.0599903	0.0243892	-0.064686	0.478021	0.492204	0.314121	0.358063	0.488066	-0.000197445	-0.421499	-0.336195	0.217018	-0.0399337	-0.779521	-0.24009	-0.543135	-0.0802462	0.328982	0.0099577	-0.217214	0.183387	-0.111398	0.280932	-0.41628	-0.31298	0.0800853	-0.167352	-0.319943	0.0766462	-0.594722
4068	MXAN_RS20030	MXAN_4123	5064218	5065234	right-handed parallel beta-helix repeat-containing protein		WP_020478327.1	0.0469948	0.0641323	-0.119557	0.136745	0.844604	-0.344044	0.281473	0.412677	-0.123112	0.0943963	0.326185	0.510629	0.499107	-0.0615869	0.394366	-0.117736	0.299924	0.650868	0.0702134	0.270136	0.115723	-0.0116895	0.40156	0.220578	-1.15014	0.127864	-0.872627	-0.137965	-0.0214644	0.331393
4069	MXAN_RS20035		5065317	>5065852	efflux RND transporter permease subunit			-0.0256032	-0.100369	-0.0063313	-0.455711	-0.104177	0.0394319	-0.0333856	-0.771199	-0.575006	-0.582302	-0.30822	-1.16533	-0.276814	0.248523	0.354733	0.0871302	-0.652851	-0.51401	-0.48569	-1.11747	-0.251783	0.0742446	-0.095088	-0.241502	-0.431951	0.598346	0.617215	-0.268317	0.0362686	-0.405601
4070	MXAN_RS20040	MXAN_4126	5066203	5067840	FAD-dependent oxidoreductase		WP_020478326.1	-0.0734374	0.00380475	0.0110021	-0.551291	-0.213295	-0.316537	-0.0797764	-0.526297	-0.993296	-0.00518418	-0.350426	0.0589376	-0.0212093	-0.0681659	0.208517	-0.166119	-0.27036	-0.27619	0.368124	0.132935	0.100595	-0.627417	-0.384173	0.236576	-0.568396	-0.462871	-0.0637125	0.689091	0.196618	-0.226728
4071	MXAN_RS20045	MXAN_4127	5067899	5069143	cytochrome P450		WP_011554130.1	-0.00967862	0.0147374	-0.0344603	-0.280806	0.562548	0.0192651	-0.0321041	0.0289888	0.15134	-0.0974302	-0.374683	-0.537075	-0.0632256	-0.352577	0.538075	0.263838	-0.174847	0.206749	-0.62388	-0.0649834	0.391827	0.821325	-0.147616	0.0737562	0.318705	1.16595	-0.109259	-0.147116	0.567283	0.674017
4072	MXAN_RS20050	MXAN_4128	5069387	5070793	IS66-like element ISMxa3 family transposase		WP_011554131.1	-0.0909704	-0.0488541	-0.0379856	0.137297	-0.0112634	-0.383039	0.0159794	-0.653644	-0.827504	-0.0267999	-0.184915	-0.111314	0.0236343	-0.476368	-0.0972571	-0.17937	-0.245327	0.565282	-0.135914	0.566799	-0.432175	-0.461364	-1.04071	-0.591089	-1.03828	-0.266881	-0.472573	-0.143609	-0.195848	-0.694799
4073	MXAN_RS20055	MXAN_4129	5070812	5071171	winged helix-turn-helix transcriptional regulator		WP_225909305.1	-0.0297785	0.043259	-0.138633	0.117728	0.161179	0.416992	-0.0299235	0.110643	0.456824	0.498556	0.608486	-0.0355994	-0.331465	0.519617	0.013839	0.475343	0.554224	-0.043891	0.511616	0.352351	0.14183	0.331576	-0.0977118	-0.05942	-0.150948	0.102603	-0.0358579	-0.107503	-0.117194	0.284728
4074	MXAN_RS37750	MXAN_4130	5071301	5074879	SIR2 family protein		WP_225909978.1	0.0321648	0.064399	-0.0291671	0.17412	0.306989	0.389569	0.21365	0.165859	-0.585513	-0.0478411	-0.379175	-0.391261	-0.340133	-0.336734	-0.527034	-0.504152	0.300155	1.5878	-0.851166	0.0942997	-0.446676	-1.42907	-1.47879	-1.7165	-2.49025	-0.855432	-1.47952	-1.14278	-1.23254	-0.475735
4075	MXAN_RS38195	MXAN_4131	5075618	5076934	hypothetical protein		WP_011554134.1	-0.0202315	0.0246985	-0.0436591	-0.362915	0.0538413	-0.0686244	0.250163	0.227924	-0.349612	-0.114057	-0.277713	-0.514881	-0.528481	-0.50634	-0.509368	-0.587539	0.191809	1.17327	-0.534898	0.121576	-0.356066	-0.615726	-0.6836	-0.875404	-0.981459	-0.616436	-0.819455	-0.365756	-0.416841	0.375635
4076	MXAN_RS20065	MXAN_4132	5078028	5078303	hypothetical protein		WP_225909306.1	-0.040876	0.157921	0.0444171	0.156958	-0.103328	-0.203009	0.126921	0.190919	-0.230269	-0.433122	-0.235368	0.147818	-0.249178	-0.387424	-0.0260075	-0.376157	0.154963	0.496088	0.264129	0.0978143	0.0879795	0.132077	-0.842266	-0.46446	0.0591324	-0.183281	0.0612589	0.210175	-0.0598375	0.496858
4077	MXAN_RS20070	MXAN_4133	5078487	5079632	DUF1015 family protein		WP_026114238.1	-0.0213007	0.0488091	-0.0557412	-0.700143	-0.923355	-0.547751	-0.68748	-0.420702	-0.620072	0.666812	0.11394	0.0552777	0.705816	-0.381705	0.642884	0.0684903	-0.0182204	0.805341	0.730162	0.123346	-0.164084	-0.969533	-0.568814	-0.787885	-1.09845	-0.781321	-0.361846	-0.130725	-0.478182	0.177587
4078	MXAN_RS20075	MXAN_4134	5079701	5081188	hypothetical protein		WP_225909307.1	-0.0549889	-0.0483447	0.117509	-0.104278	-0.428895	0.550374	-0.0845966	-0.296606	0.40645	-0.319658	0.288808	0.411828	0.240151	0.23396	0.96474	0.494102	0.230513	-0.22102	0.40031	0.301073	0.979915	0.446569	0.968457	0.466021	0.416522	1.43039	1.25157	1.06146	2.11409	2.05212
4079	MXAN_RS20080	MXAN_4136	5081348	5082814	deoxyribodipyrimidine photo-lyase		WP_011554139.1	-0.161045	-0.00346917	0.0111845	-0.469448	-0.263856	0.207844	0.134447	-0.539432	-0.659272	0.321117	-0.169639	-0.381062	-0.0314791	0.0989048	0.109146	-0.188475	-0.0683574	-0.0193267	-0.211625	-0.232196	-0.106457	0.104062	-0.0369704	-0.526369	-0.343455	-0.0296723	0.89607	0.149435	-0.150602	0.266669
4080	MXAN_RS20085	MXAN_4137	5082919	5083239	polyhydroxyalkanoic acid system family protein		WP_011554140.1	0.0318625	0.0239724	-0.119782	-0.324991	0.0283219	-0.138263	-0.43467	-0.368306	-0.224298	-0.122846	-0.0366017	0.0436984	0.160261	0.0957141	0.195366	0.000208412	-0.0197872	-0.0964921	-0.53377	-0.213183	-0.452269	-0.0110309	-0.443928	0.137175	0.103367	0.303944	0.315289	0.406633	0.0537212	-0.0808261
4081	MXAN_RS20090	MXAN_4138	5083267	5085048	protein-glutamate O-methyltransferase		WP_011554141.1	0.0294298	-0.00191577	0.217961	-0.398069	0.741473	2.37781	3.22253	6.32949	11.2291	1.87692	6.22516	7.50157	10.7529	13.6596	16.9003	19.9796	-1.62548	-1.1752	1.07072	1.89865	8.3506	4.45537	8.9973	-1.37611	-0.0946433	-1.43324	-2.79846	-3.30192	-4.88543	-0.85021
4082	MXAN_RS20095	MXAN_4139	5085042	5086046	protein-glutamate methylesterase FrzG		WP_011554142.1	0.0285803	-0.000123848	0.0852075	0.756046	0.223685	0.572594	0.651718	0.490978	0.210571	1.15678	0.999052	0.780994	0.782453	0.551716	0.72425	0.430321	0.298936	0.487592	1.44545	0.720455	0.949467	-0.280119	-0.0794544	-0.139761	-0.446623	0.0261475	-0.172385	-0.0588451	0.168037	0.116954
4083	MXAN_RS20100	MXAN_4140	5086084	5088417	response regulator		WP_011554143.1	-0.0716317	-0.0663967	0.0472888	0.309461	0.366732	1.32224	1.31498	3.2748	5.27406	-0.556016	2.23685	3.46935	4.66936	4.34565	6.98611	5.71232	-0.948472	-0.918707	0.234736	0.309828	3.21868	1.29495	3.97474	-0.141693	-0.178356	-0.530856	-0.487604	-0.508643	-1.03111	-0.266974
4084	MXAN_RS20105	MXAN_4141	5088451	5089704	methyl-accepting chemotaxis protein		WP_011554144.1
4085	MXAN_RS20110	MXAN_4142	5089710	5090084	CheW domain-containing protein		WP_020478840.1	0.0241487	-0.0267583	0.108574	0.572776	0.949043	1.93217	2.18865	3.77508	4.9718	0.938156	3.95085	4.86838	6.58381	7.30663	9.38092	10.1454	-0.440601	-0.388095	0.063479	0.804496	3.87465	1.53389	4.57462	-0.341604	0.4027	-0.515877	-0.449825	-0.980052	-1.60611	-0.225487
4086	MXAN_RS20115	MXAN_4143	5090081	5090563	chemotaxis protein CheW		WP_011554146.1
4087	MXAN_RS20120	MXAN_4144	5090734	5091606	response regulator		WP_011554147.1	0.0345181		-0.0256294	0.112243	0.409443	0.39299	-0.0955803	0.168168	-0.180848												-0.111384	-0.0843986	0.114576				-0.209107	-0.21179	-0.0128379	-0.261227
4088	MXAN_RS20125	MXAN_4145	5091743	5093047	radical SAM protein		WP_026114239.1	0.249557	0.0590657	0.0796216	0.508043	0.872378	0.105738	0.436573	0.709866	0.0960866	0.00789329	-0.360044	-0.0895469	-0.283039	0.279362	-0.804473	0.242734	0.0276047	0.0123056	-0.213723	0.047393	-0.372115	0.407465	-0.395628	-0.0721456	-0.286971	0.180246	0.788065	0.0718707	-0.537643	-0.0902265
4089	MXAN_RS20130	MXAN_4146	5093233	5094357	alanine dehydrogenase	ald	WP_011554149.1	0.0443719	0.0991049	-0.100372	-0.0168694	-0.666865	-0.208086	0.153909	0.345666	0.184479	0.00732106	-0.452056	0.557147	0.884407	1.07386	0.497309	0.440606	-0.297565	-0.0447148	-0.298607	-0.651667	-0.172072	0.25628	-0.0813691	-0.921297	0.303291	-0.630245	-1.78168	-1.77141	-2.19573	-0.122289
4090	MXAN_RS20135	MXAN_4147	5094600	5095241	sigma-70 family RNA polymerase sigma factor		WP_011554150.1	-0.0583827	-0.038581	0.134926	0.38409	-0.121273	-0.0964965	0.219228	-0.112304	0.113886	0.536728	0.496571	0.490378	0.640981	-0.173056	0.295249	0.280742	0.195503	0.0522103	0.676057	0.681958	0.56509	-0.467225	-0.171115	0.537187	0.298981	0.394238	-0.494825	0.411268	0.307444	0.405237
4091	MXAN_RS20140	MXAN_4148	5095264	5096172	zf-HC2 domain-containing protein		WP_011554151.1
4092	MXAN_RS20145	MXAN_4149	5096349	5098037	response regulator		WP_011554152.1	-0.0788252	0.000249759	-0.180652	0.783201	1.35172	2.06758	1.83425	3.26125	3.62819	2.81296	3.2054	3.18293	5.36035	4.65839	6.279	5.0176	-1.33974	0.711602	1.91566	2.40239	5.01856	3.10473	5.34684	0.495058	0.997496	0.815434	-0.360005	-0.703837	-0.246536	0.215656
4093	MXAN_RS20150	MXAN_4150	5098089	5099222	hypothetical protein		WP_011554153.1	-0.0420101	0.073487	-0.096198	-2.92847	-3.19354	-2.26559	-2.22454	-1.64354	0.923931	-3.18961	-2.90354	-1.14047	-1.14189	1.06356	4.23488	5.46826	-1.24224	-0.722427	-0.670413	-0.37349	2.70143	1.57181	2.40137	-0.595582	-0.331808	-0.836059	-0.805491	-1.17638	-1.79259	-0.735906
4094	MXAN_RS20155	MXAN_4151	5099219	5099989	type III pantothenate kinase		WP_011554154.1	-0.0204856	0.123649	0.0665111	0.999937	0.241482	0.389351	0.682288	0.489677	0.674625	0.685723	0.574313	1.0259	0.81183	0.148446	0.130002	0.128781	-0.184005	-0.502732	0.897589	0.398641	0.189924	0.0396864	0.718628	0.185296	-0.0377613	0.0153035	0.0809834	0.0722963	0.705823	0.342833
4095	MXAN_RS20160	MXAN_4152	5100003	5101007	biotin--[acetyl-CoA-carboxylase] ligase		WP_011554155.1
4096	MXAN_RS20165	MXAN_4153	5101038	5101673	hypothetical protein		WP_011554156.1	-0.0158692	0.0118555	-0.00822767	0.0964214	-0.0228206	0.0028567	0.0133875	0.396614	0.824515	0.316923	0.246588	0.375861	0.305109	0.557424	-0.114909	0.163273	0.18538	-0.119944	0.322083	0.306151	0.499455	0.0537951	0.570645	0.316189	0.360809	0.820415	0.456259	0.827156	1.06846	0.0228392
4097	MXAN_RS20170	MXAN_4154	5101651	5102568	HEAT repeat domain-containing protein		WP_011554157.1	0.00406633		0.130986	0.397194	0.272947	-0.170135	0.0492611	0.0472157	0.161771												0.416669	-0.044932	-0.110884				-0.178322	-0.0527785	-0.0957775	0.0550894
4098	MXAN_RS20175	MXAN_4155	5102635	5105058	HTH domain-containing protein		WP_011554158.1	-0.0141318	-0.0885072	0.0154289	-0.411426	-0.321556	-0.342286	-0.282056	-0.025963	0.608458	-2.62783	-2.7324	-2.48186	-2.35148	-1.23609	0.0742612	-0.19855	-2.88783	-1.62408	-2.09584	-1.82355	0.251477	0.544877	1.24727	-0.566343	0.0961989	-0.914881	-1.31187	-1.32736	-1.78828	-0.845904
4099	MXAN_RS20180	MXAN_4156	5105157	5107355	PQQ-binding-like beta-propeller repeat protein		WP_020480692.1	-0.0980013	-0.0756296	-0.021032	-1.12989	-0.867671	-1.06239	-0.876218	-1.32047	-1.12117	-1.4137	-1.6628	-2.30734	-1.98216	-1.736	-1.48926	-1.32656	-0.929481	0.0820403	-1.11688	-1.42598	-0.228986	-0.313456	-0.0239905	-0.16107	0.226447	-0.932825	0.293414	-0.561917	-0.851282	-0.0759362
4100	MXAN_RS20185	MXAN_4157	5107369	5108283	hypothetical protein		WP_026113898.1	-0.166729	-0.0030363	0.0345976	-1.21024	-0.451202	-0.792854	-0.888452	-1.20324	-0.81602	0.454586	0.28923	0.844201	0.108002	-0.316367	0.375389	0.526782	0.576875	0.369536	0.274322	0.245843	0.375083	-0.311662	-0.361304	0.452538	0.0351969	0.400632	0.419113	-0.699608	0.0259087	-0.0579899
4101	MXAN_RS20190	MXAN_4158	5108335	5109366	alpha/beta fold hydrolase		WP_011554161.1	-0.0272635	-0.00766122	-0.0581181	-0.645512	-0.107312	-0.109767	-0.547174	-0.178077	-0.178655	0.114207	-0.454811	0.227581	-0.827554	-0.688852	-0.550918	-0.301089	-0.0285383	-0.101474	0.193862	-0.728639	-0.572124	0.149622	0.068821	0.141147	-0.141877	-0.20826	0.0481287	-0.609387	0.203656	-0.311929
4102	MXAN_RS20195	MXAN_4159	5109367	5110002	uridine kinase	udk	WP_011554162.1
4103	MXAN_RS20200	MXAN_4160	5110072	5111724	DUF692 family protein		WP_216608824.1			0.0499999																		-0.126988	-0.0121289	-0.0076933				-0.172779	0.0792367	-0.100168	-0.0415066
4104	MXAN_RS20205	MXAN_4161	5111807	5112658	GNAT family N-acetyltransferase		WP_011554164.1	0.0037676	0.0782167	0.0686253	-0.00641501	-0.332666	-0.304879	0.135261	-0.199348	0.16539	0.828986	0.67687	0.94797	0.990167	0.361028	0.581304	0.267606	1.06563	0.690154	0.949919	0.83442	0.00549662	0.169561	0.532168	0.25737	0.0174926	0.593315	0.0769145	0.825616	0.637951	0.728008
4105	MXAN_RS20210	MXAN_4162	5112888	5113721	hypothetical protein		WP_225909308.1	-0.0418498	0.00701496	-0.00388183	-0.353416	-0.135877	-0.057348	0.194777	-0.298843	-0.131429	0.0411382	-0.18465	0.0490774	-0.00372589	-0.255566	-0.0860262	-0.25754	-0.217017	-0.218041	-0.475813	-0.339548	0.160556	-0.0191638	-0.00944139	-0.226615	-0.112788	-0.129102	-0.220439	0.0281134	-0.212773	0.0513296
4106	MXAN_RS20215	MXAN_4164	5114019	5114717	response regulator transcription factor		WP_011554167.1	-0.000809202		-0.115501	0.213169	0.539402	0.0769471	0.185156	0.181257	0.226088												0.279087	0.0614954	0.0442022				0.373052	0.409775	-0.169229	-0.071605
4107	MXAN_RS20220	MXAN_4165	5114686	5116326	HAMP domain-containing sensor histidine kinase		WP_020478842.1	-0.043231	0.1093	0.0423532	-0.622419	-0.467547	-0.449843	-0.38935	-0.443682	-0.417175	1.07917	0.492112	0.467339	0.594325	0.12881	0.537311	0.394036	1.08899	0.0970016	0.747546	0.0765526	0.467781	0.0133028	0.522514	0.0382079	-0.0473233	0.658914	1.20043	0.0883358	0.493331	0.271939
4108	MXAN_RS20225	MXAN_4166	5116314	5117492	hypothetical protein		WP_020478843.1	-0.014707	0.0722828	0.0924112	0.358368	0.220936	-0.392509	0.0843177	0.355054	-0.0177071	0.501043	0.294676	1.00907	0.115761	0.315941	0.373916	0.228104	0.947508	0.516807	0.571461	0.517065	-0.37861	0.201463	0.0801336	-0.200732	0.135181	-0.0345482	0.0544628	0.354864	0.015299	0.462716
4109	MXAN_RS20230	MXAN_4167	5117500	5118825	hypothetical protein		WP_011554170.1	0.0533903	-0.0200535	-0.0558824	0.859394	0.652371	0.881168	0.57284	0.0803667	-0.202614	-0.0814058	0.354694	0.201462	0.0396859	0.347389	-0.849322	0.862933	0.175077	-0.376458	-0.366494	-0.0854874	0.203715	0.150202	-0.378821	-0.358192	-0.192261	-0.567361	0.15126	-0.21127	-0.263328	0.518627
4110	MXAN_RS20235	MXAN_4168	5119077	5119523	hypothetical protein		WP_225909309.1	0.164197		-0.0474627	0.175244	-0.457763	-0.343733	-0.125873	-0.115734	0.343884												-0.234962	-0.107334	0.126944				-0.256767	-0.230463	-0.256334	-0.0993211
4111	MXAN_RS20240	MXAN_4169	5119520	5120089	DUF4123 domain-containing protein		WP_020478844.1	0.162013	0.0247684	0.0202111	0.554322	0.34006	0.280901	0.391569	0.264859	-0.798985	0.71487	0.767339	0.373962	0.286723	-0.246107	0.33471	-0.460794	0.363718	-0.249276	-0.269859	-0.173009	-0.086379	-0.502215	-0.799658	-0.369202	-0.349377	-0.240804	-0.250392	0.0576009	-0.0617709	0.186963
4112	MXAN_RS20245	MXAN_4170	5120154	5121929	hypothetical protein		WP_225909310.1	0.135017	0.0854508	0.268449	0.339294	0.210494	0.387538	0.512644	0.262747	0.323476	0.0278454	0.214849	0.149498	0.491372	-0.296137	0.155974	-0.238329	-0.573906	-0.0798095	0.275151	-0.260219	-0.388691	0.395397	-0.990297	-0.493645	-0.0827783	-0.309026	0.790825	0.128108	0.175059	0.632533
4113	MXAN_RS20250	MXAN_4171	5122156	5123148	cysteine synthase A		WP_011554174.1	-0.0901996	0.0592032	0.0871247	-0.0801917	-0.0737673	0.149634	0.16437	0.123792	0.188906	0.781882	0.423525	0.408788	0.973815	0.110271	0.211978	-0.113994	0.748429	0.656298	0.76474	1.02674	0.193274	0.278587	-0.387667	0.236795	0.358173	0.383917	0.05125	0.528851	1.09405	0.31417
4114	MXAN_RS20255	MXAN_4172	5123199	5124431	ABC transporter permease		WP_011554175.1	-0.0233807	0.0415967	0.0349704	0.435986	0.646297	0.37715	0.615932	1.2276	0.649711	0.560517	0.193099	0.31108	0.0458879	0.716473	0.0476271	0.817237	0.390229	0.246096	0.384437	0.490511	1.3867	1.02697	0.340775	0.795529	0.18205	0.829977	0.962505	0.947593	1.6399	0.955831
4115	MXAN_RS20260	MXAN_4173	5124436	5125674	ABC transporter permease		WP_011554176.1	-0.0279968	-0.00353442	-0.115026	-0.735885	-0.377526	-0.064734	-0.150688	0.164298	-0.81405	-0.191345	-0.269642	0.465852	-0.212911	-0.233726	0.0254431	0.329231	0.142188	-0.466649	0.362921	-0.414685	0.0655699	-0.354154	-0.617077	-1.23928	-0.178211	-0.609881	-0.0855977	-0.0943831	-0.226601	0.0523265
4116	MXAN_RS20265	MXAN_4174	5125671	5126423	ABC transporter ATP-binding protein		WP_011554177.1
4117	MXAN_RS20270	MXAN_4175	5126420	5127679	efflux RND transporter periplasmic adaptor subunit		WP_011554178.1	-0.0327183	0.0329852	-0.0511129	-0.346673	-0.0739158	-0.121303	-0.122752	-0.312331	-0.289151	0.449198	0.708936	0.525688	0.253425	-0.0166599	0.205881	0.0713783	0.900335	0.855264	-0.0461436	0.496744	0.225923	0.0646885	0.435863	0.328575	-0.0773785	0.305775	-0.0423745	0.047568	0.0554657	-0.25228
4118	MXAN_RS20275	MXAN_4176	5127676	5129022	TolC family protein		WP_011554179.1
4119	MXAN_RS20280	MXAN_4177	5129019	5129771	YIP1 family protein		WP_011554180.1	-0.0693037	0.0288822	-0.0855549	-0.187776	-0.03071	-0.0861964	-0.139025	-0.533759	-0.327114	-0.0933031	0.199878	0.179832	-0.478665	-0.156309	-0.574259	-0.056199	0.0159832	-0.367734	-0.0352164	-0.425265	-0.175803	-0.0978452	-0.193634	-0.348401	0.129075	0.545712	-0.176947	0.0655371	0.429489	-0.433962
4120	MXAN_RS20285	MXAN_4178	5129944	5132463	ATP-dependent Clp protease ATP-binding subunit		WP_011554181.1
4121	MXAN_RS20290	MXAN_4179	5132463	5133332	Rossmann-like and DUF2520 domain-containing protein		WP_216608823.1
4122	MXAN_RS20295	MXAN_4180	5133316	5134641	hypothetical protein		WP_020478845.1
4123	MXAN_RS20300	MXAN_4181	5134731	5138135	hypothetical protein		WP_216608822.1	-0.0886605	0.0451814	0.0422026	-0.459726	-0.208934	-0.37627	-0.0537231	-0.389098	0.159095	-0.225857	-0.314491	-0.168796	-0.208084	0.491687	0.348907	0.253254	-0.35468	-0.619493	-0.00977154	0.639422	0.959502	0.917661	0.350701	0.640146	0.188143	0.642938	0.757439	1.13779	1.27117	0.969384
4124	MXAN_RS20305	MXAN_4182	5138198	5138956	hypothetical protein		WP_225909311.1	-0.0134128	0.0264799	0.0721705	0.339119	0.0262593	0.668295	0.413586	0.856199	0.940849	0.574523	0.397244	0.458413	0.463572	0.309568	0.90062	0.907824	0.468196	-0.253288	0.820284	0.976154	0.960449	0.185197	0.644809	0.771478	0.698671	1.10489	0.941861	0.534617	0.882296	0.257188
4125	MXAN_RS20310	MXAN_4183	5138956	5139711	hypothetical protein		WP_225909312.1	-0.00835199	-0.052763	-0.155629	0.317775	0.643999	0.509171	0.150685	0.524313	0.406166	1.20541	0.549354	0.231407	0.813564	0.429843	0.768548	0.0896709	0.701665	0.211819	-0.443723	-0.189162	0.0881837	0.435499	-0.33863	0.549935	-0.137544	0.333321	0.217878	0.305872	0.498991	0.643493
4126	MXAN_RS20315	MXAN_4184	5139726	5140202	hypothetical protein		WP_011554187.1	-0.0669032	0.0219711	-0.127909	0.208535	-0.0250263	0.410238	-0.125094	0.144644	-0.193669	0.654293	-0.208259	-0.542101	-0.240094	-0.452349	-0.279104	0.361626	-0.35547	0.41942	-0.556423	-0.819412	-0.00244939	-0.511458	-0.313767	-0.447354	-0.231938	0.497783	-0.0474627	-0.410713	-0.138831	-0.252843
4127	MXAN_RS20320	MXAN_4185	5140308	5140880	nicotinate (nicotinamide) nucleotide adenylyltransferase	nadD	WP_011554188.1
4128	MXAN_RS20325	MXAN_4186	5140882	5141553	hypothetical protein		WP_011554189.1	0.0336756	0.00467644	-0.0710611	-0.237294	-0.632035	0.105818	-0.3032	-0.319163	-0.125532	-0.228012	-0.170781	-0.212694	-0.579963	-0.0711755	-0.316561	0.215563	0.636317	0.00271039	-0.612943	-0.00105102	-0.583184	-0.156528	-0.0603709	0.254169	-0.186189	-0.0127431	-0.268469	-0.425849	-0.0190714	0.209699
4129	MXAN_RS20330	MXAN_4187	5141557	5142777	DUF1343 domain-containing protein		WP_011554190.1	0.0230183	0.0991421	-0.0662	-0.0281708	-0.1309	-0.325821	-0.437753	-0.0559227	-0.324779	-0.422711	-0.594184	-0.573443	-0.751434	-0.544465	-0.870094	-0.944759	-0.406371	-0.466169	-1.21662	-1.38301	-0.130833	0.280041	0.4382	-0.491778	-0.906174	-1.207	0.564605	-0.145952	0.237937	-0.322728
4130	MXAN_RS20335	MXAN_4188	5142777	5144093	adenylate/guanylate cyclase domain-containing protein		WP_026113895.1	0.0257542	-0.0145516	-0.0528118	0.0646559	0.121699	0.0997521	0.402096	0.271916	-0.0337731	0.608134	1.06699	0.22706	0.634728	0.236539	-0.367673	-0.608984	0.522422	0.0367741	0.630273	0.426968	0.315646	-0.0563058	0.408133	-0.148726	0.0318074	-0.0163929	0.259252	-0.0133237	0.224247	0.190189
4131	MXAN_RS20340	MXAN_4189	5144162	5144890	hypothetical protein		WP_011554192.1	-0.0310053	0.0687587	0.00486642	0.218285	0.474823	0.0461028	-0.120328	0.349343	-0.389504	0.433026	0.408206	0.814119	0.451521	0.428518	-0.0759419	0.0411755	-0.207848	-0.11822	-0.0304922	0.0123045	0.591737	0.290627	-0.554344	-0.164526	0.00285438	-0.174626	-0.727423	0.364759	-0.285703	-0.357576
4132	MXAN_RS20345	MXAN_4190	5144966	5147371	Smr/MutS family protein		WP_011554193.1	-0.189071	0.0180131	-0.116514	-0.414658	-0.211021	0.301273	0.628041	-0.13927	0.0382425	-0.364356	-0.203261	0.150761	0.130014	-0.170808	-0.341538	-0.140268	-0.0404936	-0.143794	0.435619	-0.402062	-0.199206	0.539507	0.0259516	-0.584661	0.819201	-0.460785	0.809987	0.558981	0.517744	-0.5457
4133	MXAN_RS20350	MXAN_4192	5147560	5148360	4'-phosphopantetheinyl transferase superfamily protein		WP_011554195.1	0.00352178		-0.0384308	0.0247386	-0.332101	-0.268273	-0.175747	-0.24118	-0.332649												0.169322	0.0403541	0.121869				-0.0779238	0.0311312	-0.148405	-0.0974416
4134	MXAN_RS20355	MXAN_4193	5148519	5149286	ATP-grasp domain-containing protein		WP_225909313.1	-0.134151	0.0462482	-0.129569	-0.328131	-0.853826	-0.124812	0.044695	-0.57643	-0.642859	0.49346	-0.313918	-0.0643136	0.0589238	0.573432	0.442202	0.0893629	0.193446	-1.11384	-0.337946	-0.530416	0.654254	0.446831	0.274762	-0.13283	-0.102356	-0.49749	0.093732	0.198996	0.666056	0.37477
4135	MXAN_RS20360	MXAN_4194	5149321	5149857	hypothetical protein		WP_011554197.1
4136	MXAN_RS20365	MXAN_4195	5149890	5150483	hypothetical protein		WP_011554198.1	0.00838315	0.00287263	-0.0365543	0.200007	0.145323	0.522213	0.180212	0.299829	0.283556	-0.597886	-0.319771	-0.753566	-0.321157	-0.172086	-0.0025368	-0.233775	-0.54891	-0.777495	-0.215745	-0.650215	-0.141176	0.121286	-0.0214659	0.18956	0.175074	0.469721	0.10355	0.44451	0.653794	0.319405
4137	MXAN_RS20370	MXAN_4196	5150545	5151897	sigma-54 dependent transcriptional regulator		WP_011554199.1
4138	MXAN_RS20375	MXAN_4197	5151901	5153142	ATP-binding protein		WP_020478848.1	0.209627	0.0793144	0.219883	1.09928	0.556538	0.276533	1.14327	1.39909	0.29675	-0.300188	-0.0955505	-0.574234	-0.0604116	-0.0383565	-0.257073	0.634908	0.22587	-0.560784	0.353233	0.510058	-0.0564447	-0.0514527	0.148724	0.214859	0.265556	0.525657	0.0664161	0.206735	0.0373778	0.0833519
4139	MXAN_RS20380	MXAN_4198	5153636	5154976	TolC family protein		WP_225909314.1	-0.0513704	0.0852844	-0.23396	-0.231039	0.279194	0.361233	0.304475	0.438486	0.0690354	0.108759	-0.0801289	-0.306311	0.422041	0.112989	0.548382	0.610646	0.474407	-0.0166376	-0.513967	-0.287275	-0.176541	0.206736	-0.0387682	-0.333398	0.0398962	-0.119215	-0.0257108	0.238352	0.147797	0.0935243
4140	MXAN_RS20385	MXAN_4199	5154973	5155719	ABC transporter ATP-binding protein		WP_020478849.1	-0.133748	-0.0340729	0.138436	-0.290599	0.456942	0.0575397	-0.528987	-0.322967	-0.459507	0.317179	0.236692	-0.157959	-0.013053	0.190329	0.119095	-0.0249475	-0.23926	-0.189243	0.274474	-0.0970059	-0.12538	0.305344	-0.036016	0.287426	0.296145	0.0658546	0.172518	-0.131247	-0.105671	0.581884
4141	MXAN_RS20390	MXAN_4200	5155765	5157213	efflux RND transporter periplasmic adaptor subunit		WP_011554203.1	0.158195	-0.101499	-0.210214	0.653133	0.919169	0.260217	0.59435	0.464451	-0.039956	1.11885	0.507855	1.42694	0.584704	0.308993	-0.0734769	0.0178104	0.753871	0.460403	0.87927	0.245604	-0.543154	-0.602442	-0.0913491	-0.400394	-0.527856	-0.0869636	0.258945	-0.441524	-0.104588	-0.298448
4142	MXAN_RS20395	MXAN_4201	5157240	5158445	ABC transporter permease		WP_011554204.1	0.0725618	-0.0675806	-0.134003	-0.0252744	0.278116	-0.417307	0.459392	-0.0411589	0.374753	-0.0819229	-0.811473	-0.250827	-0.297881	0.299449	-0.121737	0.170426	-0.879301	-0.618278	0.282796	-0.425296	0.465046	0.348993	0.158591	0.667664	0.654125	0.688123	0.384887	0.350909	0.604375	-0.138657
4143	MXAN_RS20400	MXAN_4202	5158549	5159103	response regulator		WP_225909315.1
4144	MXAN_RS20405	MXAN_4203	5159123	5160457	ATP-binding protein		WP_011554206.1	-0.0174235	-0.0199117	0.0106229	0.568214	0.308722	-0.174001	0.65102	0.290289	0.0616006	0.269993	0.292721	0.205053	-0.059529	-0.118679	0.253362	-0.310521	0.0522269	-0.125314	0.161301	0.0153689	0.730979	0.114591	0.0260687	0.0387164	-0.188981	-0.140719	-0.0991776	0.196427	0.105351	0.458582
4145	MXAN_RS20410	MXAN_4204	5160435	5161742	DUF4105 domain-containing protein		WP_011554207.1	-0.0261293	0.0932499	0.0148424	-0.39136	-0.482269	0.112208	-0.214636	-0.358829	-0.599443	-0.213654	-0.676543	-0.963532	-0.371738	-0.183283	-0.284357	0.150672	-0.16377	-0.355221	-0.927831	-1.02035	0.0620535	0.83906	-0.227162	-0.868178	-0.692495	-0.700969	-0.128701	0.644072	-0.298274	-0.341896
4146	MXAN_RS20415	MXAN_4205	5161904	5162425	hypothetical protein		WP_216608821.1	0.0119205	0.100028	0.0316938	0.830687	0.490436	0.255936	0.490607	0.622466	0.61242	0.236682	-2.01407e-05	0.439565	-0.278593	-0.297516	-0.524546	-0.299645	0.0705116	-0.384297	0.172854	0.129688	0.176204	1.03036	-0.260484	0.0567078	0.00717068	0.0809008	0.132586	0.488235	0.679117	-0.188958
4147	MXAN_RS20420	MXAN_4206	5162453	5163214	SDR family NAD(P)-dependent oxidoreductase		WP_011554209.1	-0.0175603	0.0218334	0.0375873	0.0760851	0.315108	0.563393	0.783019	0.566931	0.617338	-0.370514	-0.138887	0.177214	0.345318	0.160907	0.282906	0.365743	0.310446	0.342572	0.575309	-0.0834753	0.469119	0.00249148	-0.201267	0.606015	0.296953	0.5954	0.218897	0.661208	-0.14347	0.718102
4148	MXAN_RS20425	MXAN_4207	5163369	5164568	metallophosphoesterase		WP_011554210.1	0.0422803	0.0733326	-0.0830315	0.570979	0.733097	0.499383	0.402111	0.324533	0.223155	0.0834356	-0.0783805	0.717735	0.0234803	-0.0541824	-0.345442	-0.644948	0.0891144	-0.588196	0.319196	0.0273038	-0.640428	0.263339	-0.31949	-0.307115	0.271259	-0.0498454	0.142365	-0.344228	-0.422786	-0.28042
4149	MXAN_RS20430	MXAN_4208	5164716	5165501	hypothetical protein		WP_011554211.1	-0.00848958	0.13741	0.030618	0.776527	0.875501	0.279451	0.414314	0.547035	-0.226254	0.901093	0.2989	0.101615	0.0692953	-0.305777	0.275467	-0.19411	0.557111	0.944917	-0.149164	0.0607976	0.234642	-0.222087	-0.234721	-0.195185	-0.106538	0.669589	0.162105	-0.117877	0.134684	0.983969
4150	MXAN_RS20435		5165608	5165826	DUF3185 family protein		WP_020478851.1	-0.0460449		-0.030292	-0.402539	-0.244561	-0.437965	0.0431576	-0.464399	-0.36058												-0.142634	0.408753	-0.249544				-0.197011	-0.187848	0.0435223	-0.232426
4151	MXAN_RS20440	MXAN_4210	5165879	5169427	ribonuclease R	rnr	WP_011554213.1	-0.0452096	0.021479	-0.136762	0.521257	0.624751	0.464994	0.769099	0.460573	0.283738	0.422438	-0.136716	0.0624275	-0.073948	0.363968	0.146077	-0.673677	0.337917	-0.584947	0.582363	0.420039	-0.736674	-0.0967165	0.142974	0.27074	0.363329	0.587169	0.518835	0.0750258	0.323576	1.13093
4152	MXAN_RS20445	MXAN_4211	5169535	5170914	protease inhibitor I42 family protein		WP_011554214.1
4153	MXAN_RS20450	MXAN_4212	5171110	5172342	molybdopterin molybdotransferase MoeA		WP_011554215.1	0.0118258		0.0548255	0.301872	-0.27265	-0.240599	-0.164166	0.0342431	-0.10979												-0.28291	-0.0488911	-0.0952549				-0.162946	0.378707	-0.0865196	-0.114574
4154	MXAN_RS20455	MXAN_4213	5172459	5173133	GTP cyclohydrolase II	ribA	WP_011554216.1
4155	MXAN_RS20460	MXAN_4214	5173183	5174016	MBL fold metallo-hydrolase		WP_011554217.1	0.0209398	0.106519	0.0555599	1.00627	0.521606	0.112898	0.528141	0.10423	0.0909016	0.257601	0.195436	0.0402736	-0.196752	0.712505	0.346051	0.357647	0.240474	0.0876436	-0.335862	0.0642973	0.337637	0.517477	0.531976	-0.913445	-0.731509	-0.293277	-0.0177973	-0.765517	-0.396479	-0.593548
4156	MXAN_RS20465	MXAN_4215	5174006	5175079	lipoyl(octanoyl) transferase LipB	lipB	WP_011554218.1
4157	MXAN_RS20470	MXAN_4216	5175076	5176668	ClpX C4-type zinc finger protein		WP_225909316.1	0.0272326	-0.0596264	0.0472038	0.351911	0.44625	0.39391	0.45215	0.558989	0.0489506	0.389724	-0.116101	0.612758	0.456619	0.769333	0.611883	0.350356	0.565655	0.176552	0.853502	0.403866	0.296912	-0.208775	0.103784	0.505423	0.214282	-0.595681	0.469964	-0.202238	0.300304	0.856512
4158	MXAN_RS20475	MXAN_4217	5176806	5178056	dihydrolipoamide acetyltransferase family protein		WP_011554220.1
4159	MXAN_RS20480	MXAN_4218	5178117	5179046	lipoyl synthase	lipA	WP_011554221.1
4160	MXAN_RS20485	MXAN_4219	5179304	5180701	dihydrolipoyl dehydrogenase	lpdA	WP_011554222.1
4161	MXAN_RS20490	MXAN_4220	5180782	5181918	hypothetical protein		WP_225909317.1	0.0149464	0.024439	0.00855649	0.0635116	0.0337247	0.452437	-0.0486255	0.0655997	0.143847	-0.286279	-0.258581	-0.300485	-0.207124	-0.371561	0.109542	-0.262336	0.178453	0.267794	0.0283253	-0.133532	-0.135345	0.0354078	0.0555414	0.449242	0.155888	-0.0172864	-0.210776	-0.0326201	-0.295298	-0.18748
4162	MXAN_RS20495	MXAN_4221	5181937	5182386	hypothetical protein		WP_011554224.1	-0.125139	-0.00690104	-0.0184211	-0.295916	-0.0864756	0.37355	1.38571	1.76607	0.467223	-0.293809	-0.0831561	0.473453	0.177497	-0.0418653	-0.277038	-0.171302	0.130573	-0.629568	2.15948	1.7111	0.510888	0.323534	-0.402494	1.875	-0.0156246	1.4786	0.649121	2.2286	2.5528	1.82813
4163	MXAN_RS20500	MXAN_4222	5182654	5183262	bifunctional phosphoribosyl-AMP cyclohydrolase/phosphoribosyl-ATP diphosphatase HisIE	hisIE	WP_011554225.1
4164	MXAN_RS20505	MXAN_4223	5183262	5184041	histidinol-phosphatase	hisN	WP_011554226.1
4165	MXAN_RS20510	MXAN_4224	5184038	5184799	imidazole glycerol phosphate synthase subunit HisF	hisF	WP_011554227.1	-0.00320389	0.0383464	-0.00918527	-0.00601546	0.102776	0.262922	-0.000973793	0.111835	0.116515	0.993639	0.671815	0.718442	0.417805	0.235553	0.659339	-0.10764	0.593753	0.371818	0.225766	0.530667	0.30456	0.474102	0.563997	0.262002	0.230091	-0.273028	0.360787	0.15024	-0.0123932	-0.0721094
4166	MXAN_RS20515	MXAN_4225	5184799	5185335	imidazoleglycerol-phosphate dehydratase		WP_011554228.1
4167	MXAN_RS20520	MXAN_4226	5185332	5186048	1-(5-phosphoribosyl)-5-[(5- phosphoribosylamino)methylideneamino] imidazole-4-carboxamide isomerase		WP_011554229.1	0.0400846	0.0166481	-0.00879504	0.334796	0.465816	0.15942	0.127663	0.138032	0.112861	-0.0314019	-0.289566	-0.00785924	0.004541	-0.168853	-0.187737	-0.328532	-0.439571	0.161208	-0.0706042	-0.0885553	0.48861	-0.0373602	-0.0820757	0.0808106	-0.104216	-0.155237	-0.082243	-0.0519953	0.422513	0.24489
4168	MXAN_RS20525	MXAN_4227	5186045	5186638	imidazole glycerol phosphate synthase subunit HisH	hisH	WP_011554230.1	0.176639	0.249684	0.0383805	0.964264	0.953174	1.17522	0.287552	1.24635	0.928728	-0.355593	0.107061	0.31894	-0.000571343	-0.713546	0.802144	-0.124773	0.0731929	-0.372114	0.13024	0.657977	-0.725803	-0.301899	-0.390572	0.643023	0.711005	0.943376	-0.298084	0.0553122	0.374892	-0.0137576
4169	MXAN_RS20530	MXAN_4228	5186635	5187672	aminotransferase class I/II-fold pyridoxal phosphate-dependent enzyme		WP_011554231.1	0.0885605	0.0255916	-0.106516	0.0866555	0.15227	0.426178	0.186634	0.020286	0.336765	-0.232696	0.102189	-0.200034	0.132617	0.344965	0.0330013	0.021713	-0.0487235	0.698481	0.349531	0.117613	0.0515083	0.606377	0.379889	0.298855	0.440937	0.404914	0.258629	0.473511	0.188421	0.053408
4170	MXAN_RS20535	MXAN_4229	5187669	5188982	histidinol dehydrogenase	hisD	WP_011554232.1	0.0474043	-0.0618917	-0.16516	0.543724	0.126068	0.242813	1.14864	0.471355	0.113934	-0.190873	-0.303634	0.690517	0.758501	-0.111914	0.293512	0.0317833	-0.249894	-0.155825	1.25308	0.107852	-0.387762	0.187065	-0.662628	-0.282582	-0.117876	-0.0151204	-0.577059	-0.486382	-0.615347	0.190271
4171	MXAN_RS20540	MXAN_4230	5188979	5189839	ATP phosphoribosyltransferase	hisG	WP_011554233.1
4172	MXAN_RS20545	MXAN_4231	5190138	5191256	glycine oxidase ThiO	thiO	WP_011554234.1
4173	MXAN_RS20550	MXAN_4232	5191503	5192738	response regulator		WP_011554235.1	-0.126388	0.0413174	-0.0386481	0.392061	-0.145227	1.32292	0.29151	1.0425	2.35085	0.950478	1.26654	1.05271	1.3101	2.08135	2.79577	0.957997	0.427305	-0.289638	1.83495	2.24902	4.10248	1.17776	1.46687	0.107233	1.05435	2.24926	-0.198349	2.04596	2.62243	0.166358
4174	MXAN_RS20555	MXAN_4233	5192795	5193799	GTP 3',8-cyclase MoaA	moaA	WP_011554236.1	0.209506	0.0189433	-0.0121159	0.610961	0.746096	0.926865	0.541606	0.376753	0.231645	0.226234	0.173275	0.394755	0.656452	0.256273	-0.082557	0.191841	-0.105264	0.0115494	0.181182	0.138	0.0146437	-0.437364	0.191825	-0.253385	-0.17529	0.106446	-0.0127803	-0.149882	-0.0360241	-0.0593569
4175	MXAN_RS20560	MXAN_4234	5193882	5194247	DUF4870 domain-containing protein		WP_225887761.1
4176	MXAN_RS20565	MXAN_4235	5194388	5196262	phosphomethylpyrimidine synthase ThiC	thiC	WP_011554238.1	0.0874392	0.0657545	0.00823789	0.63789	0.262488	0.109893	0.0344911	0.606283	1.13341	0.486604	0.53509	0.639365	0.571784	0.140568	-0.277482	0.153397	0.0356435	0.0987625	0.336212	0.596171	0.224962	-0.152776	0.311584	0.199261	0.0992742	-0.0876736	-0.215445	-0.18488	0.224674	-0.0663902
4177			5196312	5196419
4178	MXAN_RS20570	MXAN_4236	5196630	5197061	CBS domain-containing protein		WP_011554239.1
4179	MXAN_RS20575	MXAN_4237	5197129	5198520	SLC13 family permease		WP_011554240.1	0.0321804	0.0328861	0.0886727	-0.505816	0.119951	0.227171	0.815984	1.23002	2.26557	0.385522	0.629096	0.609518	1.41622	2.27599	2.31925	1.6831	0.487144	-0.462615	2.27863	2.88463	1.51906	0.390193	0.775193	2.86041	2.49538	4.40107	1.82148	3.26924	4.86813	2.49346
4180	MXAN_RS20580	MXAN_4239	5198638	5199135	hypothetical protein		WP_011554242.1	0.0251073	0.0399672	0.049215	0.221166	0.37817	0.42881	0.411007	0.438346	0.235341	0.157793	0.120331	-0.0911162	0.191149	0.220796	0.427285	0.64532	0.177289	0.228124	-0.018052	0.199987	0.178555	-0.226744	0.0583144	0.509962	0.0635763	0.318945	-0.196273	0.188872	0.43349	0.175883
4181	MXAN_RS20585	MXAN_4240	5199163	5200578	sigma-54 dependent transcriptional regulator		WP_011554243.1	-0.12232	0.106468	-0.00525572	-0.798296	-0.601079	0.41731	0.0422906	-0.33555	0.331433	-0.295379	-0.320728	-0.305257	-0.424918	-0.13584	-0.583072	0.12001	-0.300954	-0.320003	-0.237139	0.250739	0.509124	-0.134297	0.0848363	0.517757	0.400267	0.556789	1.15701	0.623749	0.0383769	-0.0597461
4182	MXAN_RS20590	MXAN_4241	5200689	5201795	hypothetical protein		WP_020478645.1	-0.0949529	0.0544671	-0.00559089	0.504423	0.133465	-0.381953	0.857994	0.523251	0.0853748	0.575116	0.85675	0.582784	0.0210488	0.386072	0.0839756	-0.844439	0.311333	0.962224	-0.234906	0.499134	0.292239	-0.270492	-0.69455	0.363086	0.258932	0.118935	-0.42966	-0.435422	0.109873	0.474659
4183	MXAN_RS20595	MXAN_4242	5201875	5202270	BlaI/MecI/CopY family transcriptional regulator		WP_026113894.1	-0.12323	0.0624226	-0.0253289	0.22996	0.713268	0.606294	0.710675	1.32797	0.706733	-0.701572	-0.589429	-0.572233	-0.776893	-0.316133	-0.228442	-0.103607	-0.571116	-1.18424	-0.119805	0.394025	0.431765	0.645163	-0.376146	0.593857	0.258865	0.804123	0.962546	0.965835	0.595787	1.2596
4184	MXAN_RS20600	MXAN_4243	5202270	5204183	M56 family metallopeptidase		WP_044275024.1	-0.0613868	0.13967	-0.0643148	-0.77906	-0.825661	-0.988769	-0.457896	-1.109	-0.247424	0.626587	-0.0831949	0.572154	0.10577	-0.201098	-0.686258	0.341535	-0.0659607	-0.661684	0.432957	-0.16174	-0.285795	-0.63671	-0.375695	0.0112412	-0.510284	0.0011051	-0.476632	-0.112174	-0.423487	0.0649699
4185	MXAN_RS20605	MXAN_4244	5204210	5205316	ATP-binding protein		WP_011554247.1	0.0151394			-0.380297	-0.404993	-0.0584428	-0.0666087	-0.137311	0.184185
4186	MXAN_RS20610	MXAN_4245	5205313	5206026	response regulator		WP_011554248.1
4187	MXAN_RS20615	MXAN_4246	5206001	5207191	protoglobin domain-containing protein		WP_011554249.1	-0.00890174	0.00752974	-0.0501174	-0.855749	-0.623405	-0.643119	-0.346306	-0.338992	-0.60705	0.795909	1.52602	3.71299	3.00753	1.986	1.46645	1.24755	3.26854	1.14306	2.37201	3.08851	-0.0577119	0.320589	0.342448	-1.06855	0.149668	-0.758006	0.0738287	-0.84772	-0.678848	1.00483
4188	MXAN_RS20620	MXAN_4247	5207592	5208482	LysR family transcriptional regulator		WP_011554250.1	-0.0379383		0.101256	-0.480229	-0.32784	-0.573502	0.0707098	-0.305281	0.096505												-0.0522471	-0.10356	0.193165				0.0140663	-0.123467	-0.0910226	-0.264313
4189	MXAN_RS20625	MXAN_4249	5208760	5209947	SRPBCC family protein		WP_225909319.1	0.00671752	0.0124352	-0.0718466	0.0830753	0.34385	0.165186	0.15573	-0.00171727	0.357856	0.154954	0.323485	0.37654	0.274716	-0.246001	-0.70473	-0.433891	0.557139	0.388053	0.557535	0.595214	0.292795	-0.112678	-0.364814	0.238784	0.0563551	-0.0441969	-0.0909484	-0.00623374	-0.657955	0.0588253
4190	MXAN_RS20630	MXAN_4250	5210335	5211015	phosphoribosyltransferase		WP_011554253.1	-0.00976356	0.0915578	-0.0293991	-0.226445	0.29864	-0.125664	-0.445784	0.355314	0.210895	0.526591	0.381239	0.401752	0.466233	-0.0283793	0.107357	0.374012	0.282141	0.329724	0.509854	0.224564	-0.0821472	-0.149331	-0.516478	-0.0744318	0.215918	0.0892872	0.0965512	-0.626038	-0.461461	-0.241622
4191	MXAN_RS20635	MXAN_4251	5211198	5213321	PAS domain-containing protein		WP_011554254.1
4192	MXAN_RS20640	MXAN_4252	5213318	5214685	sigma-54 dependent transcriptional regulator		WP_011554255.1	0.0204531	0.183724	-0.0949972	0.324402	-0.282715	0.26993	0.0224052	-0.173601	0.0539498	-0.0789933	-0.267783	0.157486	-0.158855	-0.0164702	0.101644	-0.288262	-0.377829	-0.0476245	0.0980239	-0.235889	-0.120197	0.464206	-0.298991	0.125008	0.0458211	0.278008	-0.525245	-0.454043	0.0766291	-0.229001
4193	MXAN_RS20645	MXAN_4253	5214796	5215176	response regulator		WP_225909320.1	0.00448869	0.014677	0.0108331	0.517936	0.373276	0.270866	0.0442172	0.654674	-0.108999	0.405916	0.536717	0.345125	0.362542	0.0350965	0.135517	0.52552	0.23475	0.59434	0.398112	0.1953	0.148941	-0.172327	0.270324	-0.251041	0.350588	0.611824	0.107275	0.0499771	-0.0283512	-0.221922
4194	MXAN_RS20650	MXAN_4254	5215310	5217172	OmpA family protein		WP_011554257.1	0.070766	-0.000425149	-0.0114085	0.590823	-0.200636	0.24621	0.0887944	0.229338	0.350929	0.543221	0.272159	-0.0200593	0.22223	0.302117	-0.15606	0.39098	0.577604	-0.193179	0.294107	-0.0635674	-0.968253	-0.473892	-0.524645	0.28573	0.218134	0.00439904	-0.276427	-0.838156	-0.57169	-0.256904
4195	MXAN_RS20655	MXAN_4255	5217172	5218338	FecR family protein		WP_225909321.1	0.0382539		0.022983	0.128821	0.0709028	0.0839317	-0.322311	0.431243	-0.117129												0.121094	0.133798	-0.138394				-0.219057	-0.157738	-0.167582	0.361762
4196	MXAN_RS20660	MXAN_4256	5218411	5219868	CHASE2 domain-containing protein		WP_011554259.1
4197	MXAN_RS20665	MXAN_4257	5219956	5221740	diguanylate cyclase		WP_011554260.1	0.0868183	0.0175925	0.0104403	0.0022984	0.176104	0.274092	0.443981	0.441518	0.47878	0.0390516	0.172349	0.361862	-0.00206239	0.053936	-0.333158	0.127088	0.285997	0.491054	-0.0282072	0.317816	0.216681	-0.240233	0.0504775	-0.0730453	0.158353	-0.0362768	0.176784	-0.011484	0.467029	-0.0317962
4198	MXAN_RS20670	MXAN_4258	5221891	5222109	cupin domain-containing protein		WP_020478647.1
4199	MXAN_RS20675	MXAN_4259	5222149	5222646	DUF6232 family protein		WP_011554262.1	-0.0266407		0.0751416	-0.373493	-0.490759	-0.0819755	-0.047178	-0.132899	-0.0766253												-0.0402439	-0.0925661	0.318515				0.130865	-0.129969	0.392937	0.0874699
4200	MXAN_RS20680	MXAN_4260	5222639	5223052	hypothetical protein		WP_011554263.1	-0.0312761	0.0109505	-0.00745274	0.105295	0.0138738	-0.309935	-0.139096	0.0256519	0.050167	0.348394	0.372749	0.0906292	0.0534991	0.158494	-0.151792	-0.117041	-0.0750423	0.164223	0.322787	0.374038	0.26672	0.0934148	-0.0595477	-0.0263964	-0.242195	-0.145864	0.0673669	-0.034774	0.331845	-0.0719156
4201	MXAN_RS20685	MXAN_4261	5223175	5224533	sigma-54 dependent transcriptional regulator		WP_011554264.1
4202	MXAN_RS20690	MXAN_4262	5224523	5226631	ATP-binding protein		WP_011554265.1	-0.0694733	-0.0100938	-0.0174876	-0.574524	-0.213219	-0.494245	-0.421627	-0.754768	-0.23315	0.929995	0.794518	0.749056	0.481623	-0.166417	0.409336	-0.307076	1.15671	0.448907	0.418638	0.69522	0.438728	-0.022199	0.357364	-0.0313108	-0.106217	-0.346333	0.436313	-0.355526	-0.0744156	0.211229
4203	MXAN_RS20695	MXAN_4263	5226785	5227471	TetR/AcrR family transcriptional regulator		WP_011554266.1	-0.033282	0.234475	-0.102715	-0.192418	-0.363934	-0.336031	-0.315257	0.0664408	0.014881	0.414917	0.207973	-0.237763	0.31364	0.0551535	0.550401	0.149529	0.983211	0.374743	1.13256	0.513457	-0.295723	0.125996	0.111663	0.527382	0.637416	0.474765	0.770799	1.01147	0.243361	0.000105204
4204	MXAN_RS20700	MXAN_4264	5227468	5228265	malonate decarboxylase subunit alpha		WP_011554267.1	-0.0614576	0.0843099	0.0221296	0.275521	0.210448	0.434205	0.757178	0.187682	-0.364139	1.25889	1.13744	0.898155	0.686737	0.279255	0.388394	0.218885	1.2207	1.31569	0.440266	0.528278	0.241581	-0.176638	0.070382	0.430226	0.60602	0.296475	0.229739	-0.103007	-0.0974898	0.140091
4205	MXAN_RS20705	MXAN_4265	5228262	5229002	CoA-transferase		WP_011554268.1	-0.0192132	0.0511519	0.0263686	0.245614	0.0860157	0.444912	0.408078	0.411009	0.581942	0.523244	0.408048	0.914326	0.123936	-0.102818	0.0906297	0.0628727	-0.0963396	0.290436	1.28801	0.821043	-0.242143	-0.0369745	0.0439375	-0.0601246	0.106121	-0.202826	-0.130059	0.0133295	-0.364284	-0.165127
4206	MXAN_RS20710	MXAN_4266	5229050	5230087	zinc-binding dehydrogenase		WP_011554269.1	0.0536458	0.0083596	-0.0254377	0.310586	0.383931	0.276696	0.395525	0.454541	0.116498	-0.246491	-0.194044	-0.359116	0.0734095	-0.119483	0.244026	0.0507107	-0.0540796	-0.215995	0.179588	-0.185057	0.00265332	-0.102306	-0.142935	-0.105337	-0.136484	-0.14955	-0.194504	-0.0421789	0.159027	-0.255968
4207	MXAN_RS20715	MXAN_4267	5230137	5231393	hydroxymethylglutaryl-CoA synthase		WP_011554270.1	0.0532772	-0.00592909	0.137161	0.0258843	-0.189335	0.384836	-0.389887	-0.181764	-0.175395	0.429786	-0.125428	0.0656331	0.149975	-0.00596111	-0.0705458	0.0591816	-0.134142	0.191168	0.427403	0.219425	0.73526	0.788999	0.649732	0.447792	0.242747	0.797969	0.51516	-0.421006	0.78485	0.549536
4208	MXAN_RS20720	MXAN_4268	5231538	5232026	Hsp20/alpha crystallin family protein		WP_011554271.1	-0.00893614	-0.00514874	-0.0117216	-0.192714	-0.750016	-0.303612	-0.602105	-0.774752	-0.0961339	0.0446519	0.136233	0.202895	0.522164	-0.444469	0.257771	-0.216174	0.179179	-0.200605	0.279293	0.442509	0.127887	0.220291	-0.386576	0.0634206	-0.135992	-0.0457351	0.430345	-0.0632124	0.00264197	-0.0103376
4209	MXAN_RS20725	MXAN_4269	5232112	5232627	SgcJ/EcaC family oxidoreductase		WP_011554272.1
4210	MXAN_RS20730	MXAN_4270	5232631	5235063	heavy metal translocating P-type ATPase		WP_011554273.1	0.116203	0.0154161	-0.118283	-0.331529	-0.499938	-0.236403	-0.255066	-0.28552	-0.197184	-0.556949	-0.0304214	-0.439735	0.112031	-0.594863	-0.215098	-0.0342089	-0.0131913	-0.100548	-0.501249	-0.355892	-0.366765	0.197213	-0.332502	-0.246012	-0.0186936	-0.0789434	0.331128	-0.0901849	0.338294	-0.604642
4211	MXAN_RS20735	MXAN_4271	5235101	5235685	hypothetical protein		WP_011554274.1	0.0216702	0.056606	-0.0380252	-0.388893	-0.423917	-0.163421	-0.485646	0.00986394	0.621158	0.361958	-0.269345	0.597642	0.809674	1.1086	0.683361	0.690904	0.267784	0.631951	0.898226	1.14853	0.021251	-0.198443	0.254199	0.41002	0.798061	0.876164	0.531858	0.533339	0.532883	-0.27699
4212	MXAN_RS20740	MXAN_4272	5235682	5235954	hypothetical protein		WP_011554275.1	0.00429167	-0.00271616	0.229322	0.770396	0.323609	0.218522	-0.010526	0.0837559	0.229252	-0.190248	-0.176326	0.223674	-0.187398	0.0629722	-0.434658	-0.00489985	0.131956	0.40918	0.612736	-0.0779564	0.0596944	0.0917869	0.150969	-0.324704	0.112398	0.149112	-0.10176	0.0630484	0.130621	0.383029
4213	MXAN_RS20745	MXAN_4273	5235951	5237105	hypothetical protein		WP_225909322.1	0.000828832	0.00838238	0.0826367	0.390818	0.0703624	-0.00797554	-0.0407089	0.0614736	-0.0296262	-0.384503	-0.395194	-0.121782	-0.185119	-0.211894	-0.193386	0.22075	-0.343599	-0.430591	-0.422875	-0.276177	-0.136284	-0.0987189	-0.0227252	-0.0659192	-0.0579405	-0.0641704	-0.132412	0.237128	0.164494	-0.164353
4214	MXAN_RS20750	MXAN_4274	5237342	5237899	hypothetical protein		WP_020478649.1	0.00341038	0.0175768	-0.0482184	0.124547	0.104321	0.115451	0.145552	-0.115695	0.162923	-0.288434	-0.215127	0.168252	0.0560263	0.169072	-0.0889873	-0.400268	-0.248065	-0.321444	-0.23141	0.222499	-0.333284	-0.202766	0.00239142	0.546117	0.0838263	-0.252	-0.137596	-0.113643	-0.157283	-0.499067
4215	MXAN_RS20755	MXAN_4275	5237952	5238557	glycosyl hydrolase		WP_011554278.1	-0.0214498	0.00111207	0.0674803	-0.667886	-0.284823	-0.12122	-0.36615	-0.334407	-0.841086	-0.0350767	0.0318614	0.229391	0.0979843	0.120666	0.54842	0.0651419	0.377962	0.16036	0.684152	-0.102686	0.244329	-0.157449	-0.272699	0.123599	-0.366533	-0.174418	-0.107369	0.0225086	-0.294119	0.0742871
4216	MXAN_RS20760	MXAN_4276	5238709	5240019	serpin family protein		WP_011554279.1	-0.113202	0.0742305	-0.0336788	-1.0653	-0.626456	-1.01906	-0.817095	-0.758901	-0.42501	0.388172	0.427533	0.57791	0.681401	-0.162522	-0.11698	-0.125245	0.443336	0.67418	0.458594	0.793405	0.20871	0.244724	0.0904991	-0.450414	-0.736694	-0.371281	0.217177	0.147187	0.264638	0.248508
4217	MXAN_RS20765	MXAN_4277	5240233	5241144	serine protease		WP_225909323.1	-0.148616	0.00370037	-0.123403	0.576268	-0.00425564	-0.30608	-0.553732	0.148941	-0.00784919	-0.532104	-0.54411	0.00318091	-0.201705	-0.800382	-0.49976	0.0205774	-0.35691	0.0391268	-0.214653	0.260923	0.491111	-0.247664	-0.931812	-0.541803	-1.1992	-0.350577	-0.0102577	-0.372058	-0.1106	-0.440998
4218	MXAN_RS20770	MXAN_4278	5241267	5241965	LysM domain-containing protein		WP_011554281.1	0.0444923	0.241534	-0.292326	0.589614	0.387777	0.30071	0.812205	1.19505	0.3323	-0.9097	-0.135467	-0.689559	-0.554707	0.0133749	-0.0169902	-0.383127	-0.361715	-0.371034	-0.218139	-0.258781	-0.667016	-0.589571	0.45875	-0.0670575	-1.24736	-0.839567	0.0216355	-0.383528	0.263337	-1.03609
4219	MXAN_RS20775	MXAN_4279	5242135	5245065	helicase-related protein		WP_225909324.1	-0.115455	0.176433	-0.130082	-0.502137	-1.38073	-0.58824	-0.348209	-0.0860789	-0.482524	0.704632	0.662777	1.32222	0.710354	0.281525	0.616973	0.689403	0.603183	0.148578	0.867137	1.64937	-0.379909	-0.268182	-0.578145	-0.0184791	0.808292	1.74986	0.586194	0.324927	0.661667	-0.337793
4220	MXAN_RS20780	MXAN_4280	5245052	5247247	phospholipase D family protein		WP_011554283.1	0.0665686	0.0565706	-0.041154	0.509462	0.300282	0.400823	0.515693	0.362262	0.805529	0.0975173	0.687043	-0.047851	0.474231	0.0698543	0.233621	0.704322	0.541071	0.288507	-0.157094	0.856442	0.206116	-0.56614	-0.047551	0.0828699	-0.714058	0.0299198	0.227219	0.343899	-0.184496	-0.266482
4221	MXAN_RS20785	MXAN_4281	5247244	5248629	hypothetical protein		WP_020478652.1	0.0525383	0.20021	0.0379855	-0.894767	-0.724757	-0.575564	-1.05229	-0.551964	-0.9574	0.280229	0.770005	0.655943	1.00934	0.743788	-0.14598	0.417792	1.07671	1.06867	0.924776	1.49203	-0.123989	-0.015623	-0.286169	-0.284044	-0.46095	-1.42323	-1.28817	-0.3252	0.320523	-0.759209
4222	MXAN_RS39120	MXAN_4283	5248826	5248951	hypothetical protein		WP_255509239.1
4223	MXAN_RS20790	MXAN_4284	5249050	5249670	hypothetical protein		WP_011554287.1	-0.033197	0.112202	-0.0431588	-0.242131	-0.442743	-0.122547	-0.529747	0.143542	-0.327357	-0.551109	-0.530406	-0.670693	0.00763673	-0.401679	-0.21399	-0.0579493	-0.118051	0.19619	-0.901414	-0.449155	0.389397	0.279904	0.0209728	0.0888538	-0.600959	0.0173813	0.167863	-0.351179	-0.356638	0.116844
4224	MXAN_RS20795	MXAN_4285	5249682	5250926	hypothetical protein		WP_216608361.1	-0.146112	0.0448305	-0.184162	-0.114904	-0.504399	-0.663141	-0.0926559	0.506345	0.587202	0.20698	-0.0324661	0.415822	0.681718	-0.228822	0.241587	-0.23733	0.672766	0.615972	0.287828	1.02774	0.605259	0.0925718	0.114599	0.39121	-0.604665	-0.438983	0.0621413	0.148468	-0.124213	-0.168187
4225	MXAN_RS20800	MXAN_4286	5250930	5252258	cupin domain-containing protein		WP_011554289.1	0.046543	0.0835796	-0.0145277	-0.767733	-0.550182	-0.375669	-0.336071	-0.0818394	-0.497336	-0.702672	-0.160682	-0.313453	-0.131152	0.44214	-0.279628	-0.498904	-0.256066	-0.0191673	0.00550513	0.348234	-0.0405889	-0.232794	-0.918431	1.38374	-0.270004	1.20213	0.543641	0.510947	0.462914	-0.389648
4226	MXAN_RS38200	MXAN_4288	5252320	5252472	hypothetical protein		WP_011554291.1	0.0143498	0.08389	0.101097	-0.229028	-0.537215	-0.526124	-0.363617	0.0629798	-0.378195	0.211307	0.0857055	0.209045	0.798922	0.405291	0.712687	0.668393	0.840433	0.205515	0.0484006	0.675189	0.484149	0.244	0.255833	0.84699	1.51936	0.545575	0.455694	1.12957	0.863413	0.792813
4227	MXAN_RS20805	MXAN_4289	5252617	5254017	hypothetical protein		WP_225909325.1	-0.00804992	0.00287989	-0.0693833	0.545069	-0.0278595	-0.421895	0.0395503	0.033956	1.05894	0.262381	0.204874	-0.44319	-0.441342	0.212613	0.0712482	0.415307	-0.0873956	-0.249681	-0.61772	-0.205875	0.14279	-0.434851	-0.156939	-0.918806	-0.99542	-1.45035	-0.447029	-1.0581	-1.25016	-0.0337091
4228	MXAN_RS20810	MXAN_4290	5254048	5254836	alpha/beta fold hydrolase		WP_011554293.1	-0.0625794	0.134835	-0.185299	0.23028	-0.407436	0.0122111	0.267327	0.98066	0.356618	0.678946	-0.13454	-0.705188	0.87366	0.946055	0.881873	0.477471	0.451071	-0.00637077	-0.361514	-0.165282	-0.11196	0.117304	-0.356615	0.853536	0.119998	0.671808	-0.163785	0.310236	0.438261	0.398012
4229	MXAN_RS20815	MXAN_4291	5254833	5255093	acyl carrier protein		WP_011554294.1	-0.121788	0.179771	-0.0402579	-0.351482	-0.0668511	-0.298726	0.435841	0.314969	0.789885	0.250389	0.0453811	0.191449	0.287976	0.516901	0.217815	-0.272451	1.5289	1.41454	0.576672	0.544118	0.83388	0.49976	0.925089	0.141824	0.259836	-0.176871	0.101529	0.961801	-0.395626	0.313493
4230	MXAN_RS20820	MXAN_4292	5255098	5260629	type I polyketide synthase		WP_011554295.1	0.011064	0.11647	-0.0373906	1.28869	0.777513	0.280226	0.434314	0.836341	1.03259	0.0328073	-0.169607	-0.788208	-0.785314	-0.391801	-0.9141	-0.0657359	-0.56661	0.464239	0.0594104	-0.229959	0.753288	0.713193	0.40105	-0.600385	-0.380389	-0.828346	-0.289282	0.232556	0.0810484	1.26612
4231	MXAN_RS20825	MXAN_4293	5260705	5261175	hypothetical protein		WP_225909326.1	-0.13679	0.00330195	0.00595583	-0.311267	-0.282249	-1.14895	-0.228712	-0.51837	0.733771	0.72267	0.238528	0.15044	0.391469	-0.058455	-0.0228612	0.602317	0.298183	0.617934	-0.259796	-0.152753	0.369323	0.282888	0.313604	0.545674	-0.215477	-0.193925	0.0503799	-0.149137	-0.26309	1.13114
4232	MXAN_RS20830	MXAN_4294	5261175	5262338	ArsA family ATPase		WP_011554297.1	-0.0645715	-0.000825128	0.128745	0.159841	-0.0642713	-0.543138	0.158758	0.866631	1.03245	-0.013209	-0.355761	-0.621919	-0.504727	-0.371871	-0.332632	0.189773	-0.567395	-0.1287	-0.47993	-0.283359	0.79258	0.185874	0.475756	0.198	0.836316	0.822015	-0.102419	-0.351616	-0.539705	1.48705
4233	MXAN_RS20835	MXAN_4295	5262357	5263436	patatin-like phospholipase family protein		WP_011554298.1	-0.073959	0.128875	0.0329971	0.556339	0.527037	-0.297047	-0.303872	0.486286	0.13389	-0.253715	-0.503845	-0.950437	-0.385415	0.424835	-0.343812	0.483105	-0.280658	0.0119422	-0.782281	-0.607014	1.38279	1.1381	0.137368	-1.01513	0.417024	-0.15525	-0.260834	1.05267	0.00187445	1.26476
4234	MXAN_RS20840	MXAN_4296	5263436	5267743	non-ribosomal peptide synthetase		WP_011554299.1	-0.0708339	0.100372	0.0112063	0.273359	-0.439896	-0.219389	-0.308794	0.289845	1.25518	0.0294036	-0.0148972	-0.490658	-0.436512	0.590077	-0.394067	0.357587	-0.248839	0.830657	-0.568538	-0.350778	0.567196	1.04804	1.02814	0.270016	0.219019	0.558486	-0.172149	0.213555	-0.565109	0.882576
4235	MXAN_RS20845	MXAN_4297	5267740	5273229	type I polyketide synthase		WP_011554300.1	0.175745	0.085196	0.0821847	0.594527	0.852161	0.688198	-0.227315	0.567278	1.06633	0.118572	0.405281	0.144862	-0.282432	-0.316829	-0.67838	0.138656	-0.30129	0.289202	-0.897305	-0.363802	0.0320044	0.297089	-0.489002	0.0589726	-0.8222	-0.322758	-1.19665	-1.73762	-0.819716	-0.0737581
4236	MXAN_RS20850	MXAN_4298	5273237	5278798	type I polyketide synthase		WP_011554301.1	0.0961291	0.0834828	-0.0602188	-0.158305	0.457471	0.398335	-0.158964	-0.19158	0.484193	0.188466	-0.0267482	-0.331828	0.124492	-0.261352	0.11998	-0.181212	-0.185566	-0.586116	0.336236	0.0460575	0.525934	-0.42528	0.583229	-1.00999	-0.850417	-1.26754	-0.248616	-0.402495	-0.406	0.574982
4237	MXAN_RS20855	MXAN_4299	5278809	5287730	hybrid non-ribosomal peptide synthetase/type I polyketide synthase		WP_011554302.1	-0.0223393	0.0496772	0.0746623	-0.26887	-0.343905	-0.407103	0.041072	-0.284628	0.105652	-0.636062	0.0910589	-0.624968	-1.23269	-0.722165	-0.653664	-0.154318	-0.236505	-0.395097	-1.12239	-1.73367	0.0832978	0.457426	0.275063	-1.20828	-1.18497	-0.561022	-2.39608	-1.29362	-2.39346	-0.0178437
4238	MXAN_RS20860	MXAN_4300	5287727	5291992	type I polyketide synthase		WP_171452183.1	0.037753	0.108741	0.0016473	-0.183076	0.195077	-0.0828299	-0.634155	-0.790963	0.411323	-0.14072	-0.154411	-0.448059	-0.585378	-0.63106	-0.188302	-0.274939	-1.21313	-0.34322	-0.521696	-1.37376	0.252474	0.232991	-0.17429	-0.57109	0.181071	-0.816349	-1.85061	-1.07584	-1.10703	-0.63647
4239	MXAN_RS20865	MXAN_4301	5291992	5294202	beta-ketoacyl synthase N-terminal-like domain-containing protein		WP_074960123.1	-0.115412	0.0112923	-0.122134	-1.53032	-1.53593	-1.0368	-0.760245	-0.991355	-0.526481	-0.680283	-0.725695	-1.54121	-1.04734	-0.65073	-0.469199	-0.0156698	-0.633994	-0.831406	-1.47861	-1.69004	0.144473	0.0694328	0.837838	-0.688388	-0.334865	-1.15612	-0.157039	-0.63776	-1.16771	0.420573
4240	MXAN_RS20870	MXAN_4302	5294281	5296824	FAD-dependent monooxygenase		WP_011554305.1	-0.108446	0.0828704	0.00519073	-0.313031	-0.425809	-0.345441	-0.248483	-0.864297	-0.358959	-0.606299	-0.561362	-1.4606	-1.79632	-1.55598	-1.4455	-1.08098	-1.01456	0.157533	-1.85495	-1.54525	-0.0444496	-0.178847	0.0983057	-1.96073	-1.35737	-1.84321	-1.36391	-1.69449	-1.32127	-0.66488
4241	MXAN_RS20875	MXAN_4303	5296877	5298262	alkaline phosphatase family protein		WP_011554306.1	-0.058746	0.136943	0.116672	-1.12811	-0.810076	-1.07463	-1.4863	-1.24872	-0.501954	-1.14529	-1.24968	-2.0291	-2.04689	-1.02541	-1.76862	-0.849297	-1.07888	-0.172986	-2.24783	-1.75031	-0.604204	-0.223226	-1.24139	-2.25589	-0.965466	-1.76336	-2.16107	-1.54605	-2.11101	-0.638204
4242	MXAN_RS20880	MXAN_4304	5298862	5300001	acyl-CoA dehydrogenase family protein		WP_011554307.1	-0.0508276	0.122823	0.0178252	0.330905	-0.147016	0.39838	-0.196013	0.27632	0.0639714	-0.41513	-0.776283	-0.67846	-1.20622	-0.973678	-1.40952	-0.96265	-1.14277	0.195096	-1.03309	-0.636856	-0.282336	-0.222599	-0.218285	-2.05083	-0.374966	-1.38853	-1.2403	-0.0528941	-0.934094	0.5461
4243	MXAN_RS20885	MXAN_4305	5299998	5301512	amino acid adenylation domain-containing protein		WP_011554308.1	0.0221436	0.131122	-0.00451012	0.261442	-0.147326	-0.652961	0.0204445	0.0479953	0.340832	-0.190017	-0.467302	-1.08475	-0.655401	-0.403607	-1.73334	-0.344495	-0.0986618	0.104872	-0.81506	-0.666446	0.735506	0.805579	0.333204	-1.4633	0.17304	-1.41946	-0.923409	-0.761118	-0.784572	0.525713
4244	MXAN_RS20890	MXAN_4306	5301656	5305345	AsmA family protein		WP_011554309.1	-0.0636208	0.0247324	-0.0342057	-0.260012	-0.404456	-0.439034	-0.0179708	0.278075	0.290659	-0.0830424	0.278337	0.609895	-0.203299	-0.195827	0.124663	-0.539689	-0.0477275	-0.0275777	0.758032	0.208484	-0.127678	-0.309716	-0.283455	-0.0764652	-0.203906	0.137732	-0.467496	-0.364877	-0.526957	-0.787573
4245	MXAN_RS20895	MXAN_4307	5305342	5305881	DUF1318 domain-containing protein		WP_011554310.1	0.0349054		-0.0514352	-0.243235	-0.0762312	0.0190728	-0.393914	-0.134444	-0.0770507												-0.195018	-0.179177	-0.0753675				-0.208592	-0.119094	-0.272498	0.0339677
4246	MXAN_RS20900	MXAN_4308	5305875	5309321	PD40 domain-containing protein		WP_043611997.1	0.0289106	0.0345809	-0.0126865	0.146464	-0.301064	0.0399068	-0.305277	0.212774	0.341425	-0.914877	-0.350402	-0.240164	0.571531	-0.119951	0.26846	0.450495	-0.680896	-0.660549	-0.47979	-0.0580536	0.481392	0.0647231	0.302069	0.926541	-0.0269126	0.88839	1.92316	0.647162	0.410157	0.783864
4247	MXAN_RS20905	MXAN_4309	5309362	5310171	sigma-70 family RNA polymerase sigma factor		WP_011554312.1	0.259603	-0.0425025	0.151864	1.12881	0.574552	0.419754	0.374759	0.265812	-0.231171	0.47431	0.502568	0.23182	0.115208	0.249864	-0.00623081	-0.228154	-0.0480846	-0.115522	0.0290017	-0.0702652	-0.901871	-0.293404	-0.224256	-0.0859417	-0.00973324	-0.243766	-0.19828	-0.643374	-0.281562	-0.229714
4248	MXAN_RS20910	MXAN_4310	5310256	5311302	hypothetical protein		WP_225909327.1	0.0786885	-0.00638008	0.102949	0.196028	0.35963	-0.378157	0.185068	0.201188	0.251979	0.229036	0.44553	0.520658	-0.0633763	-0.27989	-0.146944	-0.526508	3.67628e-05	-0.782568	0.821711	0.18329	0.247919	-0.119521	0.143615	-0.430355	0.171336	-0.0425188	0.0688449	0.060044	-0.530406	-0.0984916
4249	MXAN_RS20915	MXAN_4311	5311348	5311809	DsrE family protein		WP_225909328.1	-0.0173538	0.0308621	-0.0483762	-0.14076	-0.567489	-0.268233	-0.864502	-0.753901	-0.752667	0.237889	0.267293	-0.357504	1.16452	0.376521	-0.135142	-0.491796	0.157041	-0.954331	-1.96658	-1.58595	-0.00202826	0.161347	-0.186046	-0.105618	-0.100295	-0.116364	-0.364429	0.0664864	-0.0355206	-0.195204
4250	MXAN_RS20920	MXAN_4312	5311853	5312896	putative sulfate exporter family transporter		WP_011554315.1	0.0280392		0.0411555	0.126505	0.291153	0.125402	0.032941	0.163835	0.0157097												0.0941331	0.0279067	0.130993				-0.0636312	-0.118623	-0.0652194	0.140894
4251	MXAN_RS20925	MXAN_4313	5312926	5314524	bifunctional metallophosphatase/5'-nucleotidase		WP_011554316.1	0.134032	0.0339437	-0.0409264	0.31472	-0.120653	0.432755	-0.0731765	-0.153169	-0.553528	0.596295	0.438176	0.726859	0.897945	-0.201668	-0.774212	0.224985	0.219333	-0.370143	0.528751	-0.35688	-0.125575	0.051293	0.0306125	-0.558154	-0.320524	-1.56519	-0.0985192	0.217455	0.143053	-0.471063
4252	MXAN_RS20930	MXAN_4314	5314625	5314981	rhodanese-like domain-containing protein		WP_011554317.1	-0.0126173		0.0610204	-0.667132	-0.631628	-0.45984	-0.351556	-0.533911	-0.0969518												0.17168	0.116817	-0.0309087				0.0397181	0.0937256	-0.0721699	0.0412758
4253	MXAN_RS20935	MXAN_4315	5315194	5315955	zf-HC2 domain-containing protein		WP_011554318.1	-0.115354	0.210435	-0.104842	-0.182108	-1.0599	-0.131602	-0.133137	0.122986	-0.304823	1.45981	1.29749	1.1512	1.29473	0.790119	0.703795	0.0849086	0.701875	0.603048	2.11768	1.85165	0.747802	-0.173257	-0.206687	0.210545	0.203322	1.9806	-0.278882	-0.298914	-0.372603	-1.7261
4254	MXAN_RS20940	MXAN_4316	5315942	5316469	RNA polymerase sigma factor		WP_011554319.1	-0.0506054	-0.0726034	0.0668011	-0.348442	-0.156814	0.301108	0.125101	0.0618238	-0.11983	0.362907	0.362462	0.20091	0.459118	0.225281	0.118448	0.15324	0.0753493	-0.107334	0.390012	0.0829587	0.340344	-0.0972712	-0.131479	0.0677816	-0.0681746	0.297791	0.190418	-0.0793491	0.19917	-0.0764587
4255	MXAN_RS20945	MXAN_4317	5316564	5317034	membrane protein		WP_011554320.1	-0.0783982	0.124899	0.050043	0.08481	0.265373	0.337705	0.158101	0.70975	-0.444484	0.354667	0.560555	0.837844	0.367517	-0.341684	-0.351877	-0.504183	0.518666	-0.586045	0.589057	0.0389459	-0.474258	-0.105478	-0.0120595	-0.0344066	0.0710837	-0.0284723	-0.173233	0.0670374	0.412419	-0.43801
4256	MXAN_RS20950	MXAN_4318	5317046	5317471	YeeE/YedE thiosulfate transporter family protein		WP_011554321.1
4257	MXAN_RS20955	MXAN_4319	5317585	5318286	MBL fold metallo-hydrolase		WP_011554322.1	-0.00112852	0.0615353	-0.0794424	-0.0375632	0.0897212	-0.234314	0.149667	0.0731038	-0.142652	-0.280147	-0.340238	-0.44047	-0.307199	-0.544148	-0.309507	-0.193814	-0.565272	-0.63636	-0.750667	-0.868848	-0.329675	0.379212	-0.317797	-0.257193	-0.0195646	0.0414057	-0.0676006	-0.175078	-0.394621	0.0642635
4258	MXAN_RS20960	MXAN_4320	5318318	5318644	rhodanese-like domain-containing protein		WP_011554323.1	-0.031449	0.049032	-0.119125	0.579312	0.118679	-0.395128	-0.0268837	-0.14401	-0.432957	-0.0496142	0.484608	0.778131	0.213554	-0.162721	-0.0778425	-0.086348	-0.0643234	-0.10602	0.0732377	-0.0262538	0.0907827	0.623757	-0.246287	-0.291532	-0.465224	-0.472599	-0.11615	-0.418643	-0.534135	0.122227
4259	MXAN_RS20965	MXAN_4321	5318671	5319465	sulfite exporter TauE/SafE family protein		WP_011554324.1	-0.0649378	0.0161501	-0.0706646	-0.0489304	-0.339185	-0.0322438	0.18074	0.673751	0.440662	0.0581702	0.517685	1.4938	1.45923	1.18428	1.14028	1.10601	-0.0803095	-0.271353	0.194678	0.380548	0.587086	0.367319	1.09595	0.216194	0.00408733	0.268977	-0.049238	0.228903	-0.0613593	-0.498263
4260	MXAN_RS20970	MXAN_4322	5319494	5320117	class I SAM-dependent methyltransferase		WP_011554325.1	-0.0515937	0.0601627	-0.0125108	0.204919	-0.00191338	0.559228	0.0704313	-0.548711	-0.203	0.345465	0.479582	-0.0387791	-0.197212	0.217512	0.0233959	0.0433865	0.190109	-0.336644	0.191916	0.2958	-0.00536178	0.631897	0.119051	-1.50741	-0.806375	-0.851794	-0.250894	-0.686427	-0.960598	0.44196
4261	MXAN_RS37755		5320372	5320830	hypothetical protein		WP_141276719.1	0.0764596	0.117299	0.0032429	0.129256	0.155176	0.388069	0.284495	0.895642	0.448619	-0.212431	0.0429604	-0.529678	0.190445	-0.214226	0.138779	-0.598143	-0.257191	0.269683	-0.209295	0.424423	-0.840241	-0.300982	-0.591275	0.0668696	0.437153	0.0467742	-0.0760622	-0.288933	-0.64877	0.289222
4262	MXAN_RS20975		5321165	5321752	hypothetical protein		WP_225909329.1	0.142514	-0.149428	-0.117783	-0.424551	-0.676175	-0.00740751	-0.673221	-0.469817	0.364639	-0.721634	-1.02002	-0.992852	-0.284075	-0.212826	-0.997523	-0.139058	-0.812279	-0.0266676	-1.02821	-1.02686	-0.92527	-0.211829	-0.518391	-0.0138015	0.335047	-0.301919	-0.1805	-0.518744	-0.521434	-0.812168
4263	MXAN_RS20980	MXAN_4323	5321762	5323054	AHH domain-containing protein		WP_026113893.1	-0.0564808	0.0361848	-0.209937	-0.241987	-0.0965682	0.0979499	-0.0729777	-0.130804	0.17921	0.296573	0.238569	-0.0447053	0.436509	0.572551	0.330526	0.111112	0.271858	1.17571	0.116271	0.751848	0.0362681	0.233713	0.0126735	-0.0517246	0.415879	0.683398	0.122745	-0.468212	-0.27556	0.350632
4264	MXAN_RS20985	MXAN_4325	5323258	5324187	DUF2381 family protein		WP_011554327.1	-0.139023	0.0894003	0.0900469	-0.154857	0.225328	-0.218495	0.393764	0.883892	0.791005	-0.68226	-0.832527	-0.0254043	-0.0876962	0.699149	0.549748	0.517614	-0.444839	-0.26869	0.627374	0.910868	1.87956	0.425848	1.25211	0.987481	1.18121	1.62433	1.16471	1.13955	1.56385	0.745721
4265	MXAN_RS20990		5324199	5324699	hypothetical protein		WP_020478659.1	0.0146521	0.0804278	0.046817	0.627604	0.192338	0.318424	0.867431	0.280177	0.674349	0.363108	0.241571	-0.307821	0.417796	0.587769	0.215841	0.266685	0.084874	0.674798	-0.316053	0.275781	0.868296	0.162586	0.415217	-0.163029	0.234549	0.0648539	-0.79776	0.544718	-0.444583	-0.265627
4266	MXAN_RS20995	MXAN_4326	5324820	5324894	tRNA-Thr
4267	MXAN_RS21000	MXAN_4327	5325253	5326782	Glu/Leu/Phe/Val dehydrogenase		WP_011554329.1	0.104197	0.0116651	-0.0934422	0.621067	0.208938	0.422207	0.496965	1.80699	1.70405	-2.95417	-1.78234	-1.21841	0.171144	1.1443	1.66048	1.21118	-3.45441	-2.38449	-2.41843	-1.26137	-0.0284406	0.313054	-0.0410026	-0.647235	-0.369849	-0.611627	-0.537295	-0.899552	-1.07654	-2.07184
4268	MXAN_RS21005	MXAN_4328	5326952	5327311	PilZ domain-containing protein		WP_013940932.1	0.0518816	0.026904	-0.157645	-0.129009	0.257536	0.561096	-0.418156	0.20929	0.481632	0.370674	0.435036	-0.109579	0.861351	1.32915	0.271897	0.707606	-0.0219388	-0.2148	-0.655128	-0.666926	1.11145	0.544794	0.371892	0.859686	1.43987	0.710695	1.33799	1.11168	0.731801	-0.272951
4269	MXAN_RS21010	MXAN_4329	5327479	5328114	DUF6066 family protein		WP_011554331.1	0.0990608	0.132191	-0.0311846	-0.309818	-0.0709278	-0.172006	-0.268241	-0.549944	-0.924974	-0.227433	-0.0928899	-0.77536	-0.489451	-0.640487	-0.370208	-0.480745	-0.120518	-0.541818	-0.643575	-0.642413	0.677031	0.320014	-0.29685	-0.0800373	-1.16142	-0.0790895	-0.59344	0.280121	0.863154	0.660336
4270	MXAN_RS21015	MXAN_4330	5328127	5329560	trypsin-like peptidase domain-containing protein		WP_011554332.1	-0.00258787	-0.00794926	0.0912236	-0.581683	-0.534266	-0.281088	0.195493	-0.41151	-0.346608	0.229472	-0.192505	0.45911	-0.453248	-0.0850259	0.0772377	-0.63404	-0.788599	-0.792107	0.257561	-0.0561366	0.167997	0.164547	0.15671	-0.281974	-0.0180121	0.301841	-0.487738	-0.261446	0.37055	-0.333471
4271	MXAN_RS21020	MXAN_4331	5329660	5330289	nucleotide exchange factor GrpE		WP_011554333.1
4272	MXAN_RS21025	MXAN_4332	5330396	5330641	RNA polymerase sigma factor region1.1 domain-containing protein		WP_026113892.1	0.15552	0.147012	-0.0326482	-0.606298	-0.420165	-0.092804	-0.707026	-0.368612	-0.569851	0.196516	0.17802	0.436927	-0.306227	-0.105779	0.359874	-0.029533	-0.305742	0.324193	-0.0868857	0.455541	-0.287434	-0.121669	0.0299477	1.02942	-0.570077	-0.623334	-0.103788	0.055617	-0.260294	0.895834
4273	MXAN_RS21030	MXAN_4333	5330754	5332778	ATP-dependent zinc metalloprotease FtsH	ftsH	WP_011554335.1	0.0136495	0.0171158	0.0193102	-0.513278	-0.305792	-0.334198	-0.126159	-0.125152	0.414928	0.813174	0.361187	0.555182	0.102625	-0.12	0.375937	-0.334844	0.362217	0.685035	0.218767	0.743403	-0.342057	-0.165146	-0.00472589	0.361781	0.195529	-0.18873	0.126458	-0.5649	-0.339811	0.2495
4274	MXAN_RS21035	MXAN_4334	5332954	5333880	hypothetical protein		WP_011554336.1	0.0200442	0.090184	0.0514915	0.467089	1.02395	0.526432	0.523435	0.629914	0.841261	0.742455	1.30098	1.14397	0.51437	0.57202	0.709657	0.426857	0.605113	0.940349	1.12932	0.779707	-0.260528	0.257823	-0.491014	-0.431986	-0.63386	0.723428	-0.618483	-0.59704	-0.3098	0.0225968
4275	MXAN_RS21040	MXAN_4335	5333882	5334289	(deoxy)nucleoside triphosphate pyrophosphohydrolase		WP_011554337.1	-0.0175376	-0.0134608	-0.136468	-0.308563	-0.587526	-0.548791	-0.0633021	-0.380801	-0.590478	-0.0461419	0.18857	-0.452929	-0.0966049	0.325651	0.128362	0.214123	-0.150284	-0.22782	-0.0875004	-0.525319	0.254099	0.621621	0.0256472	-0.522242	0.178516	0.062527	-0.150467	0.0721586	-0.163886	0.249664
4276	MXAN_RS21045	MXAN_4336	5334557	5334793	helix-turn-helix transcriptional regulator		WP_013940940.1
4277	MXAN_RS21050	MXAN_4337	5334922	5338731	serine/threonine-protein kinase		WP_225909330.1	0.0134359	0.0600018	-0.0643956	0.565868	-0.0192211	0.110038	-0.000978236	0.737479	-0.221154	0.203353	0.298336	0.753547	0.466817	0.166999	0.610259	0.346583	0.0560544	-0.528125	0.949181	0.287039	0.0772098	0.218983	0.332501	0.43989	0.313198	0.278153	0.206011	-0.365813	0.262106	0.450879
4278	MXAN_RS21055	MXAN_4338	5338810	5340141	serine/threonine-protein kinase		WP_020478661.1	0.0710225	0.0863767	0.162266	-0.123894	-0.0384205	-0.25491	-0.140753	-0.352188	-0.112465	-0.226459	-0.00438834	-0.099638	0.1196	-0.431009	0.118999	-0.458309	-0.264648	-0.256049	0.695146	0.892874	-0.277076	0.117108	-0.0485746	-0.0639779	0.0853463	0.0613566	-0.00975875	-0.180178	-0.201447	0.0766318
4279	MXAN_RS21060	MXAN_4339	5340147	5341526	sigma 54-interacting transcriptional regulator		WP_011554340.1	-0.0118404	0.061775	-0.00313145	-0.525115	-0.298565	-0.253771	-0.251706	-0.807185	-0.399784	0.167946	0.277014	0.256852	0.330889	-0.0908992	0.500344	-0.0074411	0.44526	-0.0349394	0.0889752	0.0772403	0.132243	-0.538361	-0.327651	0.243354	-0.0491002	0.352862	0.327167	0.52667	-0.145996	0.387145
4280	MXAN_RS21065	MXAN_4340	5341584	5343902	hypothetical protein		WP_011554341.1	0.0818008		-0.0385895	0.15508	-0.204275	0.184659	0.198204	0.279529	-0.025277												-0.0493072	-0.148716	0.0335115				0.00201679	0.00191323	0.152465	0.117707
4281	MXAN_RS21070	MXAN_4341	5343918	5346296	FdhF/YdeP family oxidoreductase		WP_011554342.1	-0.0790815	0.131493	-0.0665537	-0.124013	-0.00223538	-0.138414	0.387247	-0.225884	0.607127	0.288088	0.610396	0.800721	-0.046241	-0.473131	1.23937	0.287773	-0.0385682	0.0377655	-0.150181	0.509719	0.127419	-0.114629	0.220698	1.33747	-0.205303	-0.171046	0.0842992	0.285148	0.165718	0.350873
4282	MXAN_RS21075		5346545	5347759	BON domain-containing protein		WP_020478662.1	-0.0616645	0.00879575	0.0333261	0.11993	0.167904	0.0478665	0.104868	-0.0851422	-0.0213756	-0.14881	0.376527	0.481728	0.116395	-0.0835019	0.184824	0.0166676	0.261757	0.0836351	0.0613409	0.143951	0.470596	-0.0635104	-0.0494283	-0.166724	0.0948901	0.0315253	0.0779581	0.101556	0.161254	0.458287
4283	MXAN_RS21080	MXAN_4343	5347868	5349523	urocanate hydratase	hutU	WP_011554344.1	0.0988893	0.0335324	-0.0217922	0.312106	0.60845	0.620631	0.395411	0.227332	0.365347	-0.831028	-0.675134	-0.125275	0.0356482	0.221584	0.0708735	0.186322	-0.413225	-1.16479	0.300275	-0.439135	0.155536	-0.402467	0.178272	0.4134	0.248704	0.0441511	-0.104023	0.0999799	0.326985	-0.609714
4284	MXAN_RS21085	MXAN_4344	5349526	5350281	hypothetical protein		WP_011554345.1	-0.163183	0.0560062	0.0326748	-0.513522	-0.0610274	-0.19259	-0.318457	-0.414281	-0.176612	0.302197	-0.0541552	-0.119821	-0.570529	0.000238654	-0.300447	-0.293598	-0.149201	-0.101255	-0.183208	-0.478236	-0.522369	-0.460991	-0.179431	-0.320771	-0.404416	-0.306873	0.264074	-0.543802	-0.224991	0.299116
4285	MXAN_RS21090	MXAN_4345	5350285	5351550	imidazolonepropionase	hutI	WP_011554346.1	0.0511453	-0.0708447	-0.151318	-1.1911	-0.855521	-0.666356	-0.974666	-1.03765	-0.600345	-0.503569	-0.776851	-1.32607	-1.28877	-0.620373	-0.128263	0.083019	-1.00542	-0.607963	-1.99557	-1.76503	-0.326551	-0.272319	-0.0642826	-1.36686	-0.795233	-1.2216	-1.60916	-1.90386	-2.90654	-3.33414
4286	MXAN_RS21095	MXAN_4346	5351641	5352474	class II glutamine amidotransferase		WP_011554347.1	-0.0777565	0.204188	0.169757	0.0605514	-0.086392	-0.646304	-0.27872	0.0206961	0.424428	-0.0840215	0.238933	0.424906	0.267612	0.116126	0.113087	-0.739873	-0.189787	0.00787674	0.148446	0.583672	0.663313	0.555353	0.401889	-0.514378	-0.0961188	-0.166835	-0.0966579	0.0727275	-0.581827	-0.155293
4287	MXAN_RS21100	MXAN_4347	5352512	5353642	pentapeptide repeat-containing protein		WP_011554348.1	-0.0597641	0.087499	-0.153587	0.147419	-0.0979141	0.25482	-0.169376	0.0910406	0.508074	-0.153081	-0.025831	-0.40264	-0.210802	0.570978	0.0883773	0.103305	0.232492	0.376896	-0.604481	-0.432869	0.0943275	-0.271085	0.48841	-0.0911929	0.134163	0.463521	0.212853	-0.176774	0.354132	0.413586
4288	MXAN_RS21105	MXAN_4348	5353810	5354295	tRNA (adenosine(37)-N6)-threonylcarbamoyltransferase complex ATPase subunit type 1 TsaE	tsaE	WP_020478370.1
4289	MXAN_RS21110	MXAN_4349	5354292	5355827	bifunctional ADP-dependent NAD(P)H-hydrate dehydratase/NAD(P)H-hydrate epimerase		WP_011554350.1	-0.257929	-0.0761075	0.0603481	-0.92659	-1.09461	-0.553288	-0.276032	-0.376595	0.618008	-0.252037	0.242498	0.830289	0.745998	0.989705	0.8151	0.756806	0.609079	-0.134325	1.03974	1.35596	0.446239	0.54138	0.202702	1.61721	1.18644	0.846845	0.380196	1.09236	1.05881	0.10297
4290	MXAN_RS21115	MXAN_4350	5355832	5356212	holo-ACP synthase	acpS	WP_011554351.1	-0.00345293		0.18279	-0.0525409	-0.486572	-0.35058	0.216417	-0.332301	-0.106552												-0.249949	0.176119	0.0486533				0.284185	0.147313	0.0910533	0.0486255
4291	MXAN_RS21120	MXAN_4351	5356219	5356944	pyridoxine 5'-phosphate synthase		WP_026113891.1
4292	MXAN_RS21125	MXAN_4352	5357056	5358450	phosphoglucosamine mutase	glmM	WP_043611988.1
4293	MXAN_RS21130	MXAN_4353	5358712	5359926	dihydropteroate synthase	folP	WP_020478368.1
4294	MXAN_RS21135	MXAN_4354	5360012	5360416	OsmC family protein		WP_011554355.1	0.00210903		0.0524016	-0.165553	-0.133853	0.0519164	-0.240463	0.0577598	-0.122049												0.370573	-0.0601506	-0.0509667				0.364058	0.0896866	0.00748424	0.317786
4295	MXAN_RS21140	MXAN_4355	5360488	5361036	YceI family protein		WP_011554356.1
4296	MXAN_RS21145	MXAN_4356	5361171	5362052	LysR family transcriptional regulator		WP_011554357.1	0.0470555	-0.0514708	0.150292	0.625094	0.596563	0.664339	0.504968	1.1178	-0.191608	0.126555	0.421009	0.228895	0.225611	-0.348084	-0.317531	-0.355662	-0.0305271	0.369279	-0.147794	0.229951	-0.218086	0.208251	0.406619	-0.173251	-0.0706151	-0.556287	0.095458	0.144789	0.0431256	0.0950463
4297	MXAN_RS21150	MXAN_4357	5362181	5362876	pirin family protein		WP_011554358.1	0.0225654	0.0101375	-0.0518055	-0.142854	-0.193184	-0.0441989	0.118345	-0.133336	0.176309	0.280133	-0.332229	-0.243674	0.272887	-0.385864	-0.287751	0.0457135	0.29995	0.11627	-0.396898	-0.195053	-0.270952	0.132167	-0.216318	-0.00634249	-0.0426798	-0.169172	-0.137686	0.333626	-0.183573	-0.154845
4298	MXAN_RS21155	MXAN_4358	5362908	5363834	pirin family protein		WP_011554359.1	0.0426399	0.00364508	0.188396	0.0161774	-0.0618297	-0.614332	0.58697	-0.522915	-0.395335	1.01223	0.399001	0.884938	0.566698	0.21612	0.138107	-0.0977015	0.999303	1.08351	1.27812	0.819297	0.100501	0.149188	0.267672	-0.364251	-0.463831	-0.247186	-0.151911	0.0258274	-0.510858	0.694337
4299	MXAN_RS21160	MXAN_4359	5363934	5365850	ATP-dependent zinc metalloprotease FtsH	ftsH	WP_011554360.1
4300	MXAN_RS21165	MXAN_4360	5366031	5367386	tRNA lysidine(34) synthetase TilS	tilS	WP_011554361.1
4301	MXAN_RS21170		5367841	5368044	TIGR04563 family protein		WP_002638649.1
4302	MXAN_RS21175	MXAN_4362	5368051	5368311	TIGR04563 family protein		WP_011554363.1
4303	MXAN_RS21180	MXAN_4364	5368348	5369187	5'-nucleotidase		WP_011554365.1	-0.0235518	0.0319412	-0.0861295	0.0257635	0.38191	0.310522	0.142012	0.311414	0.0925736	-0.271552	0.180251	-0.331711	-0.140258	-0.151769	-0.577832	-0.608826	-0.135213	-0.745883	-0.67132	-0.780114	-0.474516	-0.000664784	-0.209301	0.0799811	-0.13723	0.0192157	-0.0525573	0.259641	-0.00860452	-0.126865
4304	MXAN_RS21185	MXAN_4365	5369187	5372003	TonB-dependent receptor		WP_011554366.1	0.119919	0.0427485	-0.0943667	0.19909	-0.16118	0.31882	0.368211	0.587234	0.138176	0.266573	0.497513	0.324153	-0.352249	0.12058	0.550137	0.587342	-0.0502068	-0.461232	0.115934	0.507721	-0.403111	-0.247737	0.255453	0.25083	0.261178	1.5321	1.19513	0.743591	0.651002	0.863912
4305	MXAN_RS21190	MXAN_4366	5372118	5373659	ChaN family lipoprotein		WP_026113890.1	-0.0791465	-0.0305373	0.00700623	-1.51616	-1.03635	-0.606991	-0.920936	-1.50743	-0.00157934	-0.725441	-1.44589	-1.12581	-1.70652	-0.337639	-0.0179854	0.300607	-0.859481	-1.37427	-0.114698	-0.491383	-0.209021	-0.311521	0.151146	0.138262	0.987914	0.823114	0.0135443	-0.355545	-0.0611643	1.64422
4306	MXAN_RS21195	MXAN_4367	5373666	5374586	hypothetical protein		WP_225909331.1	-0.0407311	0.0627073	-0.0154487	0.0686235	0.353267	0.667627	0.338329	0.112325	-0.236179	0.281583	-0.0303516	0.0538546	-0.208917	0.222255	-0.156775	-0.123228	0.106515	-0.0580982	-0.158017	-0.393325	-0.171093	-0.078184	0.400577	0.509014	-0.149333	0.194476	-0.499951	0.0236697	0.280822	-0.425799
4307	MXAN_RS21200	MXAN_4368	5374735	5375136	hypothetical protein		WP_011554369.1
4308	MXAN_RS21205	MXAN_4369	5375277	5376068	class I SAM-dependent methyltransferase		WP_011554370.1	0.0405524	0.0168325	-0.0259953	0.318695	0.227717	0.0454827	0.769566	0.673787	-0.123361	0.361257	0.384627	0.693389	0.101903	0.0381843	-0.134977	-0.168624	-0.0722319	-0.269016	1.14653	0.132637	0.317517	0.511168	-0.132761	0.00874071	0.0527921	0.174986	0.179413	0.160767	0.282552	0.296046
4309	MXAN_RS21210	MXAN_4370	5376058	5376834	SDR family oxidoreductase		WP_011554371.1
4310	MXAN_RS21215	MXAN_4371	5377079	5378248	serine/threonine-protein kinase		WP_011554372.1	0.0814075	-0.00407182	-0.102962	0.898977	1.05019	0.715891	-0.398371	0.839531	0.23512	0.356997	-0.0931107	-0.267478	0.278788	0.402646	0.0413626	0.224691	-0.0849044	-0.165767	-0.0443204	-0.245655	-0.0461574	-0.594836	0.279918	-0.182034	-0.126961	0.0298107	0.409846	0.133688	0.437611	0.54965
4311	MXAN_RS21220	MXAN_4372	5378264	5378602	helix-turn-helix transcriptional regulator		WP_011554373.1
4312	MXAN_RS21225	MXAN_4373	5378801	5380642	serine/threonine-protein kinase		WP_011554374.1	-0.0736428	-0.0315302	0.0698861	-0.196375	-0.0345031	-0.057253	-0.41104	0.0388086	-0.775506	-0.285608	-0.680231	-0.395088	-0.290937	-0.403844	-0.483481	-0.0594054	-0.69697	0.024385	-0.676995	-0.464502	-0.165219	0.0351497	0.114555	-0.3371	-0.00796283	-0.0527441	0.19826	-0.378099	0.172599	-0.307399
4313	MXAN_RS21230	MXAN_4374	5380690	5381592	DUF2381 family protein		WP_225909332.1	-0.00827357	0.0175998	-0.00519198	-0.0293677	0.31655	0.444603	0.291473	1.4254	1.73688	-0.140117	0.310009	0.240575	0.717553	1.16239	1.54421	0.838834	0.0521653	-0.37909	0.705115	2.00506	1.48076	0.213511	0.738224	2.42434	2.08299	3.87302	2.27742	3.19166	4.0684	1.89489
4314	MXAN_RS36900	MXAN_4375	5381765	5382196	hypothetical protein		WP_216608358.1	-0.141031	0.052319	0.496846	-0.521992	0.241918	-0.438999	-0.228622	0.420224	-0.0122407	0.355245	-0.0354627	-0.0687308	-0.0849239	0.478182	0.262927	0.226372	0.0637552	-0.432941	0.635771	0.0545664	1.01137	-0.214313	0.366271	-0.0689177	0.384139	-0.536906	0.0684043	0.173482	0.720753	0.480605
4315	MXAN_RS21240	MXAN_4376	5382200	5382580	DUSAM domain-containing protein		WP_011554377.1			-0.0198204																		-1.22805	-0.331185	-0.506679				-0.25413	-0.515141	-0.664034	-0.875298
4316	MXAN_RS37760		<5382689	>5382841	transposase			-0.0600325	0.0631228	0.109283	0.827023	0.766768	0.594507	0.611225	0.884089	0.0366014	0.0180843	0.625482	-0.146304	0.0127731	-0.285786	-0.0641591	0.187581	0.468579	0.550907	0.0646468	-0.154582	-0.154378	-0.160319	-0.040531	0.0613346	0.0460026	-0.391318	-0.304413	-0.11542	-0.201695	-0.533089
4317	MXAN_RS21245	MXAN_4378	5382892	5383482	hypothetical protein		WP_011554379.1	0.1083	0.0776656	-0.0743604	0.206342	0.131781	0.338689	0.483828	-0.200425	0.270766	-0.0716309	-0.0559928	-0.531161	-0.35403	-0.0427559	-0.505688	-0.851629	-0.498674	-0.0342201	-0.246312	0.075807	0.374343	-0.361122	-0.663622	-0.7017	-1.7447	-1.15078	-0.487342	-0.936934	-0.394756	-0.0547826
4318	MXAN_RS21250	MXAN_4379	5383486	5384076	AHH domain-containing protein		WP_225887787.1	-0.0584064	0.137453	-0.165791	-0.15656	0.351264	0.0671211	-0.234781	0.0588038	-0.341331	0.374019	-0.144984	0.0542606	0.409905	0.155585	-0.842777	0.0499072	0.33845	0.0148641	0.295203	-0.12605	0.501955	-0.0686197	-0.430466	-0.52206	-0.51371	-0.839298	-0.709329	-0.288662	-0.513404	-0.136996
4319	MXAN_RS21255	MXAN_4380	5384381	5384779	DUSAM domain-containing protein		WP_011554381.1	-0.0195493	0.00968134	-0.117553	0.21916	0.567107	0.0679096	0.459496	0.300193	-0.175603	0.245648	0.461476	0.68164	0.0393363	0.457153	-0.519938	0.15249	0.75157	0.978233	0.166204	0.796033	-0.381389	-0.0956388	-0.177865	0.0693238	0.0618152	0.287011	-0.283111	-0.663711	-0.186077	-0.168912
4320	MXAN_RS21260	MXAN_4381	5385019	5385609	hypothetical protein		WP_020478367.1	0.102539	0.0564243	-0.104898	0.632144	0.536753	0.794481	0.62885	0.62128	0.767481	0.427227	0.768682	0.755323	0.405627	0.340503	-0.279316	0.10812	0.688906	1.27747	0.520359	-0.0837726	-0.432436	-0.333832	-0.138688	0.413478	-0.554903	-0.411445	-1.33189	-0.871642	-0.506716	-0.305482
4321	MXAN_RS21265	MXAN_4382	5385620	5386216	hypothetical protein		WP_011554383.1	-0.0377752	0.0236091	-0.0175773	-0.0397933	0.224686	0.0561964	0.760209	0.14252	0.132346	0.179259	-0.389293	-0.480704	-0.289471	-0.803951	-0.715864	-0.621751	0.23981	0.252859	0.703815	-0.228955	-0.00869355	0.301645	-0.130725	-0.83762	-0.610606	-0.608153	-0.307114	-0.536793	-0.204641	-0.40886
4322	MXAN_RS21270	MXAN_4383	5386292	5386882	hypothetical protein		WP_011554384.1	0.166401	0.0127144	-0.162139	0.813953	0.769569	0.382373	0.598313	1.24769	0.116065	0.178397	0.49763	-0.323742	-0.573827	-0.240398	0.193199	-0.561076	0.0642775	-0.110408	-0.126272	-0.145056	-0.948884	-0.388585	0.022193	-0.776701	-0.735473	-0.435674	0.281682	-0.566152	-0.903284	-0.125538
4323	MXAN_RS21275		5386978	5387355	DUSAM domain-containing protein		WP_020478365.1	0.169366	0.0412801	-0.0421827	-0.13988	-0.259379	-0.260626	-0.478861	-0.762817	-0.558488	0.233774	0.256331	0.31845	0.122271	-0.00779486	0.23284	0.155892	0.934347	0.660188	0.275037	0.211345	-0.411623	-0.271368	-0.151123	-0.245467	-0.0027816	0.273835	-0.259434	-0.0133766	-0.0653432	-0.0160171
4324	MXAN_RS38780		5387365	5387784	hypothetical protein		WP_020478364.1	0.0612704	0.111713	-0.0854155	0.343649	0.764306	0.638251	0.976317	0.400981	0.0184099	-0.637169	0.399815	-0.126287	0.0770678	0.619516	-0.163573	0.305164	0.504849	0.318427	-0.665451	-0.732921	-0.158914	-0.472767	-0.0932477	0.563274	-0.0446536	0.439143	-0.839844	-0.685779	-1.25601	-0.405926
4325	MXAN_RS21280	MXAN_4384	5387898	5388725	3-keto-5-aminohexanoate cleavage protein		WP_011554385.1	-0.121608	-0.00667946	0.0139786	-0.300097	0.017663	-0.779925	-0.361314	-0.219743	0.313906	0.286309	0.0764323	0.214893	0.00334894	-0.142474	0.00966902	-0.0844279	0.259043	-0.780114	0.030917	-0.0166072	-0.05823	0.948299	-0.280753	-0.121305	0.367947	0.0470544	0.285374	0.810003	-0.231366	0.0673671
4326	MXAN_RS21285	MXAN_4385	5388722	5389120	hotdog fold domain-containing protein		WP_011554386.1	-0.0597082	0.0691452	0.101811	0.324681	0.101816	-0.258149	0.22221	-0.0261993	-0.251311	-0.172424	-0.174014	-0.0855338	0.0370353	-0.290846	-0.435606	0.110166	0.0517198	-0.0714837	-0.438079	-0.524769	-0.261741	-0.26743	-0.0399639	-0.00370288	-0.242671	-0.0087056	-0.0641331	-0.157461	-0.0942445	-0.29104
4327	MXAN_RS21290	MXAN_4386	5389117	5389902	OAM dimerization domain-containing protein		WP_011554387.1	0.0423008	0.0591228	-0.0837711	0.355087	0.0244523	0.190415	0.419156	0.117501	-0.0145493	0.456026	0.255315	0.117645	0.510783	0.371151	0.109432	0.256019	0.231493	0.235053	0.432899	0.691772	-0.352627	0.323959	-0.0668957	-0.0376262	0.208364	0.301544	-0.103375	0.0467417	-0.0150695	0.261721
4328	MXAN_RS21295	MXAN_4387	5389907	5390386	hypothetical protein		WP_011554388.1	0.132914	-0.0207288	-0.0921185	-0.267113	0.141849	0.244514	0.537776	0.0843895	-0.446805	0.24559	0.174318	0.555945	0.160091	-0.361214	-0.325936	0.346668	0.32665	0.55877	0.335295	0.67398	0.0626888	-0.189015	0.33412	-0.771753	-0.0202612	0.0888348	0.278134	0.509907	0.301479	-0.0534209
4329	MXAN_RS21300	MXAN_4388	5390383	5391933	lysine 5,6-aminomutase subunit alpha		WP_011554389.1	0.196151	0.112563	0.230247	0.505591	0.589205	0.250145	0.88162	0.497576	0.0760013	0.36684	0.310232	0.336515	-0.0229043	0.255177	-0.23369	-0.775338	-0.249651	0.332869	0.398299	0.255127	0.322878	0.685206	0.0835064	-1.60247	-0.539037	-0.701519	0.758434	0.2566	0.354649	-0.263021
4330	MXAN_RS21305	MXAN_4389	5392195	5393730	catalase		WP_011554390.1	0.0425212	0.014925	0.259109	-0.010353	-0.00928445	0.0152428	-0.211295	-0.329891	-0.107182	-0.483774	-0.714105	-0.327281	-0.580325	-0.210634	-0.10863	-0.2095	-0.490078	-0.900713	-0.306023	-0.575044	0.0751416	0.25924	-0.016078	0.0251536	-0.248869	-0.199327	-0.0470361	0.217644	-0.0602522	0.423833
4331	MXAN_RS21310	MXAN_4390	5393908	5394525	ankyrin repeat domain-containing protein		WP_011554391.1
4332	MXAN_RS21315	MXAN_4391	5394614	5395645	hypothetical protein		WP_011554392.1	-0.119208	0.020798	-0.100629	-0.0665491	-0.0801373	0.184455	0.0654144	0.0405263	-0.0607943	0.642664	0.0113726	0.0128552	0.252428	0.21013	-0.166847	-0.237578	0.169417	0.45659	0.750269	0.173725	-0.177026	-0.00148402	0.331514	0.187942	0.103622	0.0404647	0.258478	0.371377	-0.251054	-0.151526
4333	MXAN_RS21320	MXAN_4392	5395820	5396827	alpha/beta hydrolase-fold protein		WP_011554393.1	0.0149723	-0.00392566	-0.253937	0.4392	0.312064	1.02226	0.0522976	-0.131898	0.742597	0.0872874	-0.110031	-0.711458	0.105193	1.25661	1.08335	0.753256	0.00262042	0.314031	-0.714372	-0.971247	0.161279	0.910496	1.0194	-0.0344529	0.498607	0.308963	0.652816	0.68841	0.221334	0.935463
4334	MXAN_RS38785		5396856	5397932	uracil-DNA glycosylase		WP_225909334.1
4335	MXAN_RS21330	MXAN_4394	5398132	5398563	PaaI family thioesterase		WP_011554395.1
4336	MXAN_RS21335	MXAN_4395	5398560	5399780	bifunctional phosphopantothenoylcysteine decarboxylase/phosphopantothenate--cysteine ligase CoaBC	coaBC	WP_011554396.1
4337	MXAN_RS21340	MXAN_4396	5399832	5402801	carboxypeptidase regulatory-like domain-containing protein		WP_011554397.1	-0.0918917	0.127632	-0.138104	-0.0511515	-0.336278	0.294736	0.650159	0.521285	0.780738	-0.42245	0.242841	-0.232974	-0.0213631	0.638052	0.818228	1.12504	-0.34853	-1.81686	0.189189	0.299062	0.160498	0.565084	0.907004	2.41544	1.52372	3.83854	1.7467	2.22377	2.36263	0.797267
4338	MXAN_RS21345	MXAN_4397	5402904	5403284	hypothetical protein		WP_020478363.1
4339	MXAN_RS21350	MXAN_4398	5403392	5404666	Stp1/IreP family PP2C-type Ser/Thr phosphatase		WP_011554399.1	0.115955	-0.0249558	0.110177	0.256442	0.434667	0.243617	0.141609	-0.207856	-0.619901	-0.830915	0.428466	-0.437102	-0.422601	-0.141764	-0.607533	0.356924	-0.22627	0.278536	0.0667766	0.0408768	-0.746234	-0.119277	-0.580319	0.210927	0.279721	-0.0968501	-0.348405	-0.679786	-0.665986	-0.62341
4340	MXAN_RS21355	MXAN_4399	5404737	5405249	FHA domain-containing protein		WP_171452182.1	-0.0273148	0.0857384	-0.0987941	-0.485091	0.267227	0.266188	0.638368	0.187378	-0.201632	-0.575979	-1.18961	-1.0267	-0.806859	-0.537088	-0.208408	-0.233052	-0.631075	-0.023401	-0.692282	-1.07146	0.618446	-0.0869245	0.364284	0.158265	0.256545	0.012116	-0.00360615	0.227646	0.22299	0.424853
4341	MXAN_RS21360	MXAN_4400	5405297	5405902	hypothetical protein		WP_011554401.1	0.0518024	-0.0457465	0.0965314	-0.307125	-0.378632	-0.617347	-0.801708	-0.912485	0.0218849	-0.0685254	-0.470282	-0.0665234	-0.0683636	-0.23483	0.0995072	-0.168794	-0.89077	-0.320079	-0.108232	-0.214121	0.384651	-0.296338	-0.169474	-0.564716	-0.169839	-0.735668	-0.514218	-0.311489	-0.551664	0.522307
4342	MXAN_RS21365		5406049	5406252	hypothetical protein		WP_020478361.1	-0.129186	0.0153723	0.0153449	0.0328917	-0.470385	-0.240685	0.461342	0.338985	-0.267311	-0.159042	0.183116	0.326019	-0.175489	-0.24632	-0.640338	-0.331988	-0.277907	-0.206958	0.964211	-0.0330457	-0.201621	-0.125036	-0.235111	-0.353367	0.133437	-0.31309	-0.383594	0.189843	-0.198093	-0.0347071
4343	MXAN_RS21370	MXAN_4401	5406277	5407221	arginine deiminase family protein		WP_011554402.1	-0.105978	0.0868592	-0.000655308	-0.244519	-0.351557	-0.567417	-0.292369	0.0404345	-0.620194	0.393356	0.757411	0.668057	0.380535	0.0651337	-0.354614	0.0373647	0.141087	0.0017792	0.143026	-0.0355983	0.0107705	-0.0664184	0.428008	-0.0982462	-0.460729	-0.188316	0.204763	-0.184455	-0.335954	-0.257734
4344	MXAN_RS21375	MXAN_4402	5407416	5415644	hybrid non-ribosomal peptide synthetase/type I polyketide synthase		WP_011554403.1	0.0456467	0.0238923	-0.0767454	-0.128951	-0.318804	-0.135991	0.145413	0.049796	0.0524437	-0.754409	-0.599493	-0.589003	-0.309214	-0.478407	-0.15029	-0.40239	-0.893444	-0.698885	-0.506535	-0.725819	-0.279499	0.686755	-0.525179	-0.441184	0.430639	-0.322869	0.178427	0.0833525	0.292342	-0.979583
4345	MXAN_RS21380		5415641	5419081	non-ribosomal peptide synthetase		WP_020478359.1	0.115545	0.038125	-0.0733143	0.508356	0.901309	0.217891	0.40946	0.156529	0.540432	-0.495564	0.379286	-0.259029	-0.0747752	-0.0117852	-0.691676	-0.617671	-0.640265	-0.476827	0.483996	-0.169759	0.241967	0.271533	-0.428754	-0.515243	-0.809823	-1.22464	-0.333652	0.383835	-0.0653638	-0.224188
4346	MXAN_RS21385		5419174	5433414	non-ribosomal peptide synthetase		WP_020478358.1	-0.0416341	0.151861	0.0887605	-0.313063	-0.352565	-0.297333	0.106281	0.12471	0.272097	-0.211056	-0.283906	-0.0650564	-0.237492	-0.399409	-0.0735049	0.052775	-0.625735	-0.830452	-0.261274	-0.25913	0.0374311	0.601179	0.381487	0.322249	0.0848981	0.27766	1.056	-0.260668	-0.271201	-0.203745
4347	MXAN_RS21390		5433407	5437567	non-ribosomal peptide synthetase		WP_020478357.1	0.144315	0.0811911	-0.00247434	0.604455	0.453784	0.262402	0.273327	0.443352	-0.161453	-0.00363025	0.0479397	0.519314	-0.087824	-0.952596	-0.0724504	0.0976638	-0.0247865	-0.123624	0.439072	-0.0909065	0.640108	0.0153956	0.453208	0.477519	0.492665	0.16015	-0.209612	0.436494	0.522928	0.408046
4348	MXAN_RS21395	MXAN_4404	5437564	5438892	MFS transporter		WP_011554404.1	0.0819618	-0.00122512	0.060096	0.380694	0.240455	-0.0378555	0.624372	0.302259	0.0931279	-0.0877344	0.10699	-0.0388185	-0.34363	0.0896718	0.476059	-0.23267	0.173362	0.329932	-0.536643	-0.22795	0.216004	0.226003	0.0412249	-0.117075	-0.0915677	0.232454	0.226375	0.397413	0.238496	0.000186542
4349	MXAN_RS21400	MXAN_4405	5438932	5440677	fatty acyl-AMP ligase		WP_011554405.1	-0.056734	0.130528	0.00820812	0.240606	0.139185	-0.0438021	0.0851949	-0.35117	-0.435399	0.833892	0.533382	0.840459	0.0776616	0.657689	0.198191	-0.749075	0.528361	0.56371	0.53626	0.654178	-0.287897	-0.0602306	-0.531197	0.251868	-0.467571	-0.55955	-0.927484	-0.789317	-0.248113	-0.0772235
4350	MXAN_RS21405	MXAN_4406	5440712	5441041	YnfA family protein		WP_011554406.1	-0.0538561	0.0505129	0.0991527	-0.460321	-0.328436	-0.297305	-0.364064	-0.0643781	-0.304142	-0.0639026	-0.196482	-0.147934	-0.292609	-0.0674386	0.00997487	-0.298879	-0.735953	0.112376	0.157262	-0.4295	-0.0219356	-0.398828	-0.225932	-0.0737167	-0.312616	-0.155163	-0.00951603	-0.266001	-0.256025	-0.380617
4351	MXAN_RS21410	MXAN_4407	5441340	5443160	hypothetical protein		WP_225909335.1
4352	MXAN_RS21415	MXAN_4408	5443601	5443674	tRNA-Ile
4353	MXAN_RS21420	MXAN_4409	5443740	5444606	cupin-like domain-containing protein		WP_011554408.1	0.041141	0.117171	-0.0016878	0.462542	0.463961	0.408695	0.462627	0.63113	-0.130671	0.570463	0.266345	0.285215	0.0673207	0.08027	-0.492352	-0.426712	0.0164394	0.508989	0.225295	0.589164	0.232926	-0.2516	-0.726162	0.12342	-1.00038	-0.749068	-0.32626	-0.132809	-0.402802	0.0919691
4354	MXAN_RS21425	MXAN_4410	5444807	5445769	CmcI family methyltransferase		WP_011554409.1	0.0118395	0.0922074	0.144975	-0.572233	-0.62435	-0.249159	0.10267	-0.803707	-0.486687	-0.211559	-0.429902	-0.61217	-0.344889	-0.497087	-0.249533	0.137428	-0.219873	0.157394	-0.934347	-0.838622	-0.49816	0.210944	-0.323942	-0.73847	-0.665922	0.347384	-0.37993	-0.496973	-0.581822	-0.668995
4355	MXAN_RS21430	MXAN_4411	5445841	5446728	cupin-like domain-containing protein		WP_011554410.1	0.0558549	0.188851	0.0384294	0.0940286	0.0469933	0.270935	-0.646848	-0.735593	-0.589566	0.595664	0.458651	0.25156	0.365344	-0.087067	0.226282	-0.067949	0.558634	1.28123	-0.654662	0.00533133	-0.373604	-0.450813	-0.429172	0.254519	-0.199515	-0.250393	-1.05393	-0.997641	-0.575177	0.701427
4356	MXAN_RS21435	MXAN_4412	5446982	5448223	50S ribosomal protein L11 methyltransferase		WP_225909336.1	-0.0161328	0.123209	0.00146155	-0.364567	0.247737	0.170737	0.330323	-0.183961	0.0589637	-0.0818675	-0.242561	-0.668112	-0.314562	0.427138	0.0461159	0.438137	-0.225149	0.0671424	-0.364428	-0.295558	-0.332382	-0.608361	-0.970543	-1.60755	-1.08271	-0.845482	-0.862888	-0.724346	-0.730709	-0.533728
4357	MXAN_RS21440	MXAN_4413	5448251	5449651	hypothetical protein		WP_011554412.1	0.0847949	0.111	-0.00315291	-0.150594	-0.695738	-0.0101571	-0.482878	-0.752262	-0.392784	-0.310322	-0.120159	-0.559644	-0.329045	-0.185739	-0.289783	-0.261	-0.00582699	-0.532192	-0.991639	-0.803549	-0.259664	0.622403	-0.362262	0.0598888	-0.0110149	0.559034	-0.152267	-0.431159	-0.516866	-0.626157
4358	MXAN_RS21445	MXAN_4414	5449706	5461426	non-ribosomal peptide synthetase		WP_011554413.1	0.0453595	0.0531471	0.108052	0.40414	0.569139	0.246758	0.58539	0.359448	-0.212907	0.457123	0.33091	0.228386	-0.274294	0.238429	-0.0774213	0.44904	-0.124229	-0.665019	0.180371	-0.248852	0.773551	0.222667	0.00809565	-1.25559	-0.993377	-0.102564	-0.335392	0.178032	0.115567	0.359993
4359	MXAN_RS21450	MXAN_4415	5461419	5468927	hybrid non-ribosomal peptide synthetase/type I polyketide synthase		WP_011554414.1	0.0127173	0.0121325	0.0677563	-0.0393322	0.393886	0.313869	0.0513573	-0.146907	0.151001	0.105815	0.255764	0.0566571	-0.12329	-0.204187	0.0350009	-0.276824	-0.242107	-1.08665	0.70546	-0.145885	-0.153542	-0.0620265	-0.857838	-0.298953	-0.333345	0.499022	-0.13675	-0.0465544	0.34652	0.0673482
4360	MXAN_RS21455	MXAN_4416	5468924	5469559	CmcI family methyltransferase		WP_011554415.1	0.0696689	0.071612	0.0774135	-0.215752	0.0846181	0.144237	-0.217276	-0.0136835	-0.682703	0.211257	0.108687	0.113684	-0.382325	-0.447158	0.0744554	0.0427085	0.203631	1.03811	0.0652499	0.0241863	-0.187516	-0.720885	-0.502203	-0.436116	-0.186653	0.573601	-1.11825	-0.300089	-0.310055	-0.62599
4361	MXAN_RS21460	MXAN_4417	5469595	5470398	GNAT family N-acetyltransferase		WP_011554416.1	-0.0372823	-0.0059986	-0.0221946	-0.444325	-0.0436192	-0.160252	-0.503693	-0.129817	-0.0311863	-0.66158	-0.744361	-1.0611	-0.686982	0.357827	-0.068124	-0.426873	-0.58451	-0.432347	-0.714037	-0.526882	-0.324554	-0.0560719	-0.0131277	0.171143	0.0509381	0.659177	0.211827	0.39791	-0.254333	-0.519858
4362	MXAN_RS21465	MXAN_4418	5470395	5471135	MFS transporter		WP_225909337.1	0.193927	0.0281192	-0.115904	0.0251822	0.14299	-0.180718	-0.243063	-0.391433	-0.18674	-0.0642321	-0.17756	-0.264403	-0.0198064	-1.03375	0.162264	0.151123	0.147297	0.349418	0.246609	0.110228	-0.90919	-0.11766	0.254148	-0.720938	-0.344801	0.206699	-1.66016	0.28918	-0.389979	-0.0262379
4363	MXAN_RS21470	MXAN_4419	5471341	5472165	aspartyl/asparaginyl beta-hydroxylase domain-containing protein		WP_011554418.1	-0.072559	0.031743	-0.083461	-0.500674	-0.359258	-0.521143	0.150495	-0.218289	-1.10774	-0.24952	-0.187182	-0.336552	-0.263521	-1.00985	-0.40274	-0.014397	-0.729575	-0.16975	0.231596	-0.447104	-0.69325	-0.797793	-0.383412	-0.87906	-0.889817	-1.3085	-0.84429	-0.458503	-0.910056	-0.111029
4364	MXAN_RS21475	MXAN_4420	5472188	5472622	VOC family protein		WP_225909338.1	0.0475231	-0.00679144	-0.000297989	0.457641	0.993118	0.801441	0.428607	0.423291	0.530247	0.0150601	0.0689334	-0.143053	0.252774	0.24053	-0.083535	0.203628	-0.0511101	-0.184618	0.0297937	0.286009	0.763184	0.541941	0.239768	0.0802755	0.326781	0.890297	0.736538	0.772685	1.24118	1.00709
4365	MXAN_RS21480	MXAN_4421	5472736	5473266	hypothetical protein		WP_011554420.1	0.124265	0.0173346	-0.188669	-0.973043	-0.593898	0.152367	-0.482411	-0.698717	-0.814111	0.30153	1.17134	0.126616	-0.316618	0.0738959	0.0328469	-0.0160208	0.0609379	0.0846262	-0.321104	-0.307665	-0.782321	-0.617732	-0.170589	-0.0261016	-0.737302	0.0455523	-0.406109	0.161054	0.299425	0.739255
4366	MXAN_RS21485	MXAN_4422	5473386	5473958	TMEM165/GDT1 family protein		WP_011554421.1
4367	MXAN_RS21490	MXAN_4423	5474340	5474597	ribbon-helix-helix domain-containing protein		WP_011554422.1	-0.0604256	0.0297087	0.079832	0.372034	1.08986	0.720271	1.76345	1.40118	1.52007	0.245394	1.15185	1.39654	0.71187	0.405305	1.10829	0.769581	0.271037	0.0746513	1.30605	0.272624	0.482352	-0.23505	0.879497	-0.144638	-0.393429	-0.41173	-0.726651	-0.830916	-0.890251	2.44886
4368	MXAN_RS38205	MXAN_4424	5474594	5474767	hypothetical protein		WP_011554423.1
4369	MXAN_RS21495	MXAN_4425	5474855	5475346	hypothetical protein		WP_011554424.1	-0.0275037	0.00588577	-0.0326871	-0.123537	-0.0312554	-0.00324833	-0.330332	0.0980306	-0.067242	0.0911101	0.248247	0.0265437	-0.134234	-0.409824	-0.0474063	-0.130544	-0.178281	-0.191951	-0.0352734	0.462393	-0.24064	0.312889	0.180839	-0.021094	0.0767268	-0.0656219	0.338692	-0.0585939	0.209053	-0.293978
4370	MXAN_RS21500	MXAN_4426	5475393	5476460	lysylphosphatidylglycerol synthase transmembranedomain-containing protein		WP_011554425.1	0.342595	0.0160095	0.0863849	0.792041	0.763319	1.41419	1.47998	2.75523	2.17284	-2.09334	-0.899762	-0.377542	0.0219752	0.832651	2.58396	2.39712	-2.39678	-2.0131	-0.695421	-0.583071	1.64646	1.01004	4.26045	-0.846536	-0.775158	-1.44394	-1.44102	-2.02905	-2.76766	-0.0554014
4371	MXAN_RS21505	MXAN_4427	5476478	5477209	protein-tyrosine-phosphatase		WP_011554426.1	-0.0746325	0.0662575	-0.149929	0.582373	0.992746	1.19811	1.00611	0.969863	0.748014	-0.145389	0.807424	0.977187	-0.326256	0.596566	1.01628	0.694979	0.168007	-0.0343837	0.43663	0.226695	0.537196	0.380048	0.588933	-0.146526	-0.358805	1.07636	0.27019	0.375429	1.22363	-0.162016
4372	MXAN_RS21510	MXAN_4428	5477206	5477415	DNA gyrase inhibitor YacG	yacG	WP_020478355.1	-0.110624	-0.0276628	-0.0393322	0.691226	0.426841	0.965079	0.485627	0.471963	0.617618	-0.62688	-0.0648859	-0.151873	-0.164932	-0.483203	-0.176218	-0.262553	-0.21661	-0.34324	-0.129698	-0.081038	-0.366639	0.0728324	0.383144	-0.0661402	0.169818	0.165013	0.641191	0.251886	0.895911	-0.0253781
4373	MXAN_RS21515	MXAN_4429	5477498	5478487	NAD(P)H-quinone oxidoreductase		WP_011554428.1	0.0279585	-0.0152875	-0.100157	-0.281216	-0.0249665	-0.196212	-0.542012	-0.455665	-0.18968	-0.164283	0.360352	-0.446227	-0.669691	-0.0231118	0.222786	-0.133988	-0.256795	-0.710193	-0.642946	-0.526965	0.0780001	-0.183192	-0.173392	-0.0095157	-0.152703	0.308714	-0.056524	-0.210505	-0.212206	-0.431459
4374	MXAN_RS21520	MXAN_4430	5478518	5479621	ankyrin repeat domain-containing protein		WP_011554429.1	0.0560924	0.0935517	0.0226611	0.279635	-0.226873	0.204692	-0.147324	-0.479598	-0.22085	0.312527	0.2367	0.752401	-0.0501879	-0.0845743	-0.624876	-0.199791	-0.144848	-0.265421	0.554557	-0.201487	-0.298867	0.070847	-1.55991	-0.58383	-0.354481	0.203031	-0.775715	-0.290922	0.401778	-0.24537
4375	MXAN_RS21525	MXAN_4431	5479665	5480702	agmatinase family protein		WP_011554430.1
4376	MXAN_RS21530	MXAN_4432	5480746	5481741	response regulator		WP_011554431.1	-0.0490105	0.0404882	0.1035	0.205084	-0.0745466	0.349712	0.0366768	-0.211272	-0.295226	0.338573	0.328727	0.776615	0.758789	0.0327953	0.19217	0.441003	0.345894	0.511465	0.476651	0.487157	0.19747	0.437774	-0.427781	-0.389981	0.192599	-0.0047906	0.0232086	0.158068	0.00468958	-0.267453
4377	MXAN_RS21535	MXAN_4433	5481985	5483331	trypsin-like peptidase domain-containing protein		WP_011554432.1	0.0490372	0.00924836	-0.148477	0.20488	0.269332	0.260928	0.503146	-0.277585	-0.537247	0.330003	0.583976	0.443955	0.0733694	-0.933689	-1.2316	-1.13423	-0.23387	0.0145311	0.151089	-0.378679	-1.47872	-0.824972	-0.948065	-0.499599	-0.358667	-0.77306	-1.16312	-1.19568	-1.32606	0.0670408
4378	MXAN_RS21540	MXAN_4434	5483400	5485574	PEGA domain-containing protein		WP_011554433.1	0.224391	0.0162117	-0.0244145	0.1875	0.230015	0.100796	-0.0396205	-0.0174708	-0.237152	0.471952	0.390576	0.29829	0.0759006	-0.303371	-0.295499	-0.153573	0.0462819	-0.236961	-0.427529	-0.29896	-0.123364	-0.307607	-0.51148	-0.149604	-0.252734	-0.0962008	-0.05439	-0.287755	-0.0273514	-0.267908
4379	MXAN_RS21545	MXAN_4435	5485659	5486918	saccharopine dehydrogenase NADP-binding domain-containing protein		WP_011554434.1	0.106129	0.0129015	-0.101451	0.956095	0.8434	0.69339	0.688942	0.281227	0.660132	0.740828	0.458566	0.161263	0.292333	0.174451	0.548545	-0.409589	-0.0556202	-0.158971	0.803885	0.493906	-0.583501	-0.570861	0.0893961	-0.284288	0.426186	-0.436819	-0.04031	-0.783069	0.259923	-0.23771
4380	MXAN_RS21550	MXAN_4436	5486946	5488241	general secretion pathway protein GspE		WP_011554435.1	-0.0373875	0.0320123	-0.0510177	-0.222827	-0.215204	-0.281269	0.0792168	0.807396	0.920179	-0.187905	0.58227	-0.321445	1.53817	1.00303	1.3046	0.554097	0.349279	-0.251293	0.742613	0.987801	0.534116	0.96842	0.152105	1.06314	1.25142	1.42392	1.47341	1.1082	1.35482	1.13824
4381	MXAN_RS21555	MXAN_4437	5488307	5488693	VOC family protein		WP_011554436.1	-0.0474662	0.0548181	-0.0792513	-0.406252	-0.0299296	-0.494205	-0.347198	-0.798654	-0.513447	0.503281	0.816725	0.267127	0.0983529	-0.387483	-0.338242	0.334516	0.0984212	0.253471	-0.0649038	-0.156361	-0.622974	-0.325895	-0.293789	-0.247877	0.0196174	-0.177147	0.0729385	-0.4304	-0.623813	-0.277114
4382	MXAN_RS21560	MXAN_4438	5488721	5490094	response regulator		WP_011554437.1	-0.0901961	-0.00861887	0.110573	0.0236372	-0.0393422	-0.464216	0.196521	0.546486	0.395231	-0.352224	0.0221574	-0.194011	0.598825	0.651748	1.27294	0.920307	0.680822	-0.665277	0.451842	1.13575	0.996177	-0.20138	0.215984	0.950439	0.622567	1.34602	0.868006	0.629461	1.35667	1.11465
4383	MXAN_RS21565	MXAN_4439	5490103	5493198	MYXO-CTERM sorting domain-containing protein		WP_011554438.1	-0.00119431	0.0157626	0.0299606	1.026	1.42333	0.998704	1.0563	1.4593	0.716458	1.24159	1.11389	1.49857	0.518092	0.358422	0.732509	0.16954	0.488143	-0.389659	2.50925	1.83422	0.229037	0.182146	-0.0935234	3.18251	1.79608	2.95594	2.64887	2.54559	3.16016	1.39581
4384	MXAN_RS21570	MXAN_4440	5493208	5496804	hypothetical protein		WP_011554439.1	-0.030879	0.0637299	-0.109275	0.738159	0.805739	0.317996	0.544063	-0.153721	-0.0139674	1.23063	1.13811	0.754402	0.737247	0.555257	0.278447	-0.267697	0.456325	0.122633	2.06971	1.04574	-0.260434	-0.635218	-0.973141	1.9731	0.0652219	1.74904	1.33205	1.15429	1.45665	0.18401
4385	MXAN_RS21575	MXAN_4441	5496801	5498702	hypothetical protein		WP_011554440.1	-0.018046	-0.296248	0.0313696	-0.159405	0.153356	-0.0519927	0.41524	0.595052	-0.438037	0.511712	0.682933	1.05907	1.2041	0.792737	0.342924	-0.663419	0.237032	-0.797061	1.60328	1.17064	-0.434968	-0.0118809	0.153459	2.23955	2.12383	2.96038	2.02061	2.00757	1.95672	0.243826
4386	MXAN_RS21580	MXAN_4442	5498739	5500400	hypothetical protein		WP_216608357.1	-0.044258	0.087602	-0.044617	-0.0489802	0.104525	0.240665	0.331023	0.402986	-0.0240558	0.596195	0.990381	0.509371	0.165213	0.0153316	0.122472	-0.0844099	-0.105693	-0.397315	0.847994	0.199852	-0.876483	0.383193	-0.138145	1.19292	1.42512	1.15095	0.251062	0.8926	1.3642	-0.318202
4387	MXAN_RS21585	MXAN_4443	5500648	5501610	FecR domain-containing protein		WP_011554442.1	0.112835	-0.0277125	0.149067	0.11837	1.29274	0.739675	1.47217	0.557094	-0.351345	0.744387	0.821418	0.648946	0.669091	-0.115687	-0.00880716	-0.0390948	0.713383	-0.317009	1.54076	1.2276	0.477683	0.153073	-0.0539881	1.17448	0.540747	1.27424	0.423688	1.43147	1.16575	0.729349
4388	MXAN_RS21590	MXAN_4444	5501650	5503497	sensor histidine kinase		WP_011554443.1	-0.0790015		0.0410544	0.231326	0.0340176	-0.1459	0.18046	0.167384	0.163469												0.0421387	-0.302905	-0.359165				0.114625	0.241125	0.294674	0.250769
4389	MXAN_RS21595	MXAN_4445	5503494	5506823	response regulator		WP_011554444.1	-0.0571353	0.119066	-0.152481	1.011	1.03172	-0.203207	0.80803	0.591665	-0.489115	-0.20374	-0.102476	0.2276	0.171218	-0.353389	-0.857405	-0.747458	0.381479	-0.863921	1.49477	0.743244	-0.541637	0.121435	-0.508679	0.839033	-0.00486705	1.61929	2.0954	1.52764	1.93245	1.42752
4390	MXAN_RS21600	MXAN_4446	5507020	5507688	transcriptional repressor LexA	lexA	WP_011554445.1	-0.0190256	0.0999371	-0.0400501	-1.12542	-0.197235	-0.0973033	-1.0376	-1.20614	-0.934905	-1.77538	-1.48405	-2.01841	-2.05436	-1.49375	-0.971086	-0.311132	-0.564633	0.0602172	-1.29272	-1.44495	-1.00324	0.111574	-0.457708	-0.0387313	-0.234669	-0.480665	0.0211532	-0.424269	-0.735865	-1.37087
4391	MXAN_RS21605	MXAN_4447	5507732	5508874	tetratricopeptide repeat protein		WP_011554446.1	-0.21305	-0.0182181	0.109705	-0.25149	0.0714305	-0.203863	0.883154	-0.448412	-0.527251	0.51857	1.1579	0.697293	0.7171	0.887453	0.152966	-0.295547	0.959946	-0.0511932	0.430657	0.718133	0.00192088	-0.123267	-0.598368	-0.359006	-0.52344	-0.616227	0.657434	-0.208056	-0.514288	-0.446645
4392	MXAN_RS21610	MXAN_4448	5508890	5509960	hypothetical protein		WP_225909339.1	-0.125233	0.0896342	-0.0370577	0.0729278	-0.379878	0.0405743	-0.931656	0.366961	-0.0978714	-0.219598	-0.274666	-0.449171	-0.520408	-0.610862	-0.671576	-0.487181	-0.724913	-0.430703	-0.765516	-1.2449	-0.343908	0.0913233	0.497921	-0.192532	-0.0443976	0.041926	-0.304646	-0.125522	-0.0242728	-0.442299
4393	MXAN_RS21615	MXAN_4449	5510074	5511009	M23 family metallopeptidase		WP_011554448.1	0.0575681	0.0385412	0.104654	-0.0512007	0.458804	0.232498	0.127559	0.398673	-0.381566	-2.545	-1.84872	-2.59234	-3.26191	-2.76257	-1.31504	-0.895727	0.339829	0.521884	-0.260924	-1.07098	-1.06046	-0.296341	-0.706957	-0.461977	-0.666467	-0.708171	-0.926161	-1.01842	-1.63921	-0.390936
4394	MXAN_RS21620	MXAN_4450	5511012	5511800	5'/3'-nucleotidase SurE	surE	WP_011554449.1	-0.0810747	-0.0197897	-0.0680226	0.0742047	0.0419666	0.343801	-0.256535	-0.358986	-0.364301	-0.813416	-0.75787	-1.43583	-1.18711	-0.57482	0.0628025	-0.0547423	0.761103	0.782198	0.217851	-0.287176	0.404126	0.338257	-0.0360419	-0.587636	0.295719	0.218011	0.0954883	-0.211711	-0.567081	-0.657074
4395	MXAN_RS21625	MXAN_4451	5511805	5513103	phosphopyruvate hydratase	eno	WP_011554450.1
4396	MXAN_RS21630	MXAN_4452	5513183	5514253	ADP-ribosylglycohydrolase family protein		WP_026113888.1	0.145901	0.016159	0.214467	0.248327	0.69852	0.853352	0.393645	1.09708	1.02513	-0.0420411	-0.125904	0.431304	0.243336	0.102942	0.546031	0.429531	0.118397	0.598626	1.01337	0.286753	0.790675	1.23982	1.03156	0.903699	1.48807	1.62816	1.45572	1.42268	1.42421	1.01665
4397	MXAN_RS38210	MXAN_4453	5514353	5514529	hypothetical protein		WP_002639449.1	0.0243704	-0.149618	-0.00548506	-0.0933365	0.537759	0.506085	0.178407	0.44521	0.603097	1.19919	0.895509	1.36098	2.64227	1.84713	2.73221	1.54453	0.0548235	0.0087635	1.48636	1.57775	2.53405	0.0136367	1.14096	1.36096	0.889485	1.83909	1.26781	1.917	1.77509	1.87539
4398	MXAN_RS21635	MXAN_4454	5514942	5515367	SRPBCC family protein		WP_011554452.1	0.00990848	-0.0438866	-0.125537	0.482515	0.128434	0.305513	0.245763	1.0426	1.66433	0.753629	1.09562	0.643853	1.37562	0.921782	2.05059	2.14394	0.200566	0.685463	1.29886	1.38994	0.172177	0.352893	0.717	0.309819	0.353005	2.19006	-0.759663	-0.508814	0.205135	1.04499
4399	MXAN_RS21640	MXAN_4455	5515409	5516374	class II fructose-bisphosphatase	glpX	WP_011554453.1
4400	MXAN_RS21645	MXAN_4456	5516405	5516833	thioesterase family protein		WP_011554454.1	0.0466852	-0.0274458	0.0360287	0.232606	0.125384	0.395699	0.837941	0.976809	1.22904	-0.240232	-0.608901	-0.202903	-0.122502	0.0527111	-0.230452	-0.223515	0.0403292	-0.0521001	1.08878	0.253216	-0.0502348	-0.321775	-1.01048	-0.543038	0.0275061	0.33235	0.177861	-0.447368	-0.229561	-1.3248
4401	MXAN_RS21650	MXAN_4457	5516932	5518545	alkaline phosphatase family protein		WP_026113887.1	0.0219969	0.0669858	-0.0562111	0.181104	0.694046	-0.053102	0.863917	-0.232023	0.686522	-0.0992883	0.424578	0.643444	0.702687	0.405326	0.925218	0.671109	-0.0817884	0.0413421	0.827302	0.703652	0.478329	0.798937	0.296985	0.813033	0.868421	1.01612	1.32186	1.29155	1.17763	0.619541
4402	MXAN_RS21655	MXAN_4459	5518699	5519583	carboxylating nicotinate-nucleotide diphosphorylase	nadC	WP_011554457.1	-6.00287e-05	-0.0335748	-0.282606	-0.41862	-0.645231	-0.37484	-0.0789955	-0.307132	1.17535	-0.259725	-0.53648	0.0541697	0.405445	0.845311	1.06133	-0.416197	-0.329511	-0.706074	-0.397226	-0.607183	-0.444912	0.398583	0.147879	-0.129097	-0.409592	0.0752285	-0.343083	-0.768239	-0.611238	-0.203431
4403	MXAN_RS21660	MXAN_4460	5519595	5523515	valine--tRNA ligase		WP_011554458.1	-0.0528115	0.128438	0.0803245	-0.328959	-0.707994	-0.881551	-0.707363	-0.685258	0.283406	-0.469004	-0.416572	-0.24096	0.479336	-0.0364528	0.170546	-0.472921	-0.102695	-0.267232	-0.479825	-0.27953	0.300461	0.0308776	-0.16883	-0.152144	0.0799777	-0.0877696	-0.195889	-0.217532	-0.553055	-0.568556
4404	MXAN_RS21665	MXAN_4461	5523579	5524841	motility regulator RomR	romR	WP_011554459.1
4405	MXAN_RS21670	MXAN_4462	5524958	5525773	chemotaxis protein CheW		WP_011554460.1	0.0376386	0.0920399	-0.150591	-1.15111	-0.800333	-1.20728	-1.2052	-0.915381	0.330933	-0.628694	0.188189	-0.0109068	0.120145	0.216948	1.47505	0.962781	0.203958	0.334929	0.257353	0.238867	0.646876	0.400968	1.01686	-0.675221	-0.374576	-0.72737	-0.568036	-0.755959	-1.30255	0.590057
4406	MXAN_RS21675	MXAN_4463	5525824	5527197	diguanylate cyclase		WP_011554461.1	-0.123911	0.0283828	0.105503	-0.367685	-0.203429	-0.0312025	0.0792021	0.119556	-0.271245	-0.0309559	-0.18031	0.0895395	0.884081	-0.0147203	0.610569	0.0524468	-0.077867	-0.420971	0.0582195	0.132824	0.610997	-0.443676	-0.241323	-0.0409977	0.223902	1.00358	0.99776	1.07175	1.33441	0.199049
4407	MXAN_RS21680	MXAN_4464	5527201	5527593	encapsulin nanocompartment cargo protein EncC	encC	WP_020478352.1	-0.146824	0.0704331	0.206871	-1.41021	-1.00124	-0.617263	-0.952473	-2.04872	-0.208769	-0.0958682	-0.113975	0.73008	0.612995	0.0973732	-0.150035	-0.657859	-0.0797057	0.00109163	-0.241057	0.0591546	-0.243432	-0.303212	0.473678	0.0381803	-0.0201481	0.507519	-0.253539	-0.252864	0.122506	0.252267
4408	MXAN_RS21685	MXAN_4465	5527743	5529260	hybrid histidine protein kinase/response regulator SinK	sinK	WP_153881071.1	0.0450087	0.0598521	-0.0169569	-0.640242	-1.40932	-1.24841	-1.36697	-1.73311	-0.848774	-0.828315	-0.933058	-0.34267	-0.530275	-0.408663	-0.215822	0.0363252	-0.26585	0.0739765	-0.742938	-0.557915	-1.11399	-0.907262	-0.901117	-0.690763	-0.512458	-1.58662	-1.94707	-1.86058	-2.49403	-0.621678
4409	MXAN_RS21690	MXAN_4466	5529257	5530360	signal integration modulator SinM	sinM	WP_020478351.1	-0.0319407	-0.0133247	0.044572	0.270548	-0.170453	-0.0551835	0.490615	-0.108106	0.426332	0.25992	0.18964	0.40264	0.0636516	-0.463399	-0.322812	-1.01809	-0.401222	-0.196308	0.425361	-0.411762	0.362967	0.821107	0.0401527	-0.355634	-0.0121174	-0.206491	-0.118991	-0.0186801	-0.0319061	0.0453314
4410	MXAN_RS21695	MXAN_4467	5530482	5532125	chaperonin GroEL	groL	WP_011554465.1	0.183497	0.134413	-0.0202613	-1.15643	-0.988638	-0.633176	-0.413766	-0.244766	-0.756049	-0.414886	-0.0460755	-0.0738933	-0.704869	-0.959326	-0.888425	-0.0650617	0.0347964	0.576432	-0.91507	-0.242981	-0.628484	-0.0118758	-0.178787	0.968669	-0.366197	1.34489	0.939593	1.34428	1.33094	0.562546
4411	MXAN_RS21700	MXAN_4468	5532294	5532650	response regulator		WP_002639463.1
4412	MXAN_RS21705	MXAN_4469	5532743	5533813	metallopeptidase family protein		WP_044275696.1	-0.0216742	0.0226489	-0.0495215	-0.958766	-0.886065	-0.0633894	-0.032121	-0.0077663	-1.20698	0.0222212	0.183926	-0.165275	-0.688153	-0.0289015	-1.3497	-0.0689555	0.151562	-0.24643	0.42113	0.311728	-0.456678	0.0317945	-0.0431935	0.831514	0.314387	0.673335	1.01124	0.723653	1.14271	0.354086
4413	MXAN_RS21710	MXAN_4470	5533767	5534744	NAD-dependent epimerase/dehydratase family protein		WP_011554468.1	-0.0912733	0.114415	-0.0206611	-0.266345	0.0777498	-0.0362307	-0.427063	-0.270179	-0.665166	-0.763092	-0.260428	-0.189395	-0.103817	0.265474	-4.84983e-05	-0.32831	-0.549489	-0.824445	-0.615443	-0.0544712	0.526115	-0.323852	-0.214707	0.367857	-0.640806	0.0356136	0.263287	-0.603433	0.515499	0.210168
4414	MXAN_RS21715	MXAN_4471	5534791	5535489	TetR/AcrR family transcriptional regulator		WP_020478350.1	0.00608477	0.117507	-0.122347	-0.270129	-0.50472	-0.652926	-0.811747	-0.900981	-1.06093	0.184887	-0.108092	-0.0817169	-0.500032	-0.543256	-2.05782	-2.39256	0.467672	0.372556	0.308192	0.382098	-0.547604	-0.970011	-0.709291	-0.0779969	-1.59039	-0.931203	-0.358848	0.370003	0.198845	-0.314711
4415	MXAN_RS21720	MXAN_4472	5535546	5535644	tRNA-Sec
4416	MXAN_RS37770		5536132	5537262	hypothetical protein		WP_143049094.1	0.0458352	0.166558	-0.107692	0.103105	0.194596	0.898599	0.396254	0.691915	0.413903	-0.109194	-0.276158	-0.483397	-0.423215	0.422824	-0.397428	0.199435	-0.0163418	1.19883	-0.663765	-0.180514	-1.03817	-0.610939	-0.920724	-0.890555	-0.67186	0.119863	0.310862	-0.4375	-0.391275	-0.539395
4417	MXAN_RS21725	MXAN_4473	5537586	5538780	IS3-like element ISMxa1 family transposase		WP_086009337.1
4418	MXAN_RS21735		5539778	5540695	hypothetical protein		WP_044275700.1	-0.0869392	0.0691422	-0.171663	-0.657025	-0.45226	-0.00793607	-0.680115	-0.213748	-0.761565	-0.488471	-0.774717	-0.55476	-1.10917	-1.20867	-0.772619	-0.96358	-0.282064	1.57833	-0.281833	0.195574	-1.01215	-1.04626	-1.66486	-0.713584	0.0674598	-0.69011	-1.45222	-1.61324	-0.994197	-1.01139
4419	MXAN_RS21740	MXAN_4475	5540692	5544252	DEAD/DEAH box helicase		WP_011554471.1	0.116764	0.16453	0.104141	0.191439	0.111218	0.688759	0.21757	0.204392	-0.82683	-0.448671	-0.534777	-0.403844	-0.54012	-0.436776	-0.869894	-1.1211	0.0855925	1.57095	-0.225001	0.293412	-0.495785	-1.66401	-1.78758	-1.08282	-2.18881	-1.95073	-2.96881	-1.70165	-1.78171	-0.860079
4420	MXAN_RS21745		5544528	5544998	hypothetical protein		WP_020479162.1	-0.0817267	0.0708495	0.00988832	0.25575	0.27718	0.693508	-0.00317772	0.193866	-0.0118821	-0.401711	-0.886128	-0.143126	-0.911666	-1.08332	-0.580359	-1.17425	-0.0408653	0.458142	-0.222539	0.391714	-0.463088	-0.934105	-0.82653	-0.656962	-0.884411	-2.76489	-0.301981	-1.23331	-1.10563	-1.5942
4421	MXAN_RS21750	MXAN_4476	5544991	5545491	hypothetical protein		WP_011554473.1
4422	MXAN_RS21755	MXAN_4478	5545488	5547017	DUF2380 domain-containing protein		WP_081436822.1	-0.0275026	0.0410539	-0.0599144	0.0954505	0.0443254	0.0395507	-0.0915503	0.119863	-0.195316	-0.00676086	0.145603	-0.0440701	0.193113	0.167779	-0.015587	-0.342464	-0.388974	-0.269713	0.259378	0.0869846	0.0984768	-0.15891	-0.0932192	-0.603962	-0.247444	-1.27765	0.0707806	-0.345946	-0.809785	-0.198018
4423	MXAN_RS21760	MXAN_4479	5547428	5548594	serine/threonine-protein kinase		WP_011554475.1	0.00136148	0.117015	0.0535232	0.227327	-0.0359316	-0.356258	0.123026	0.0141778	0.184578	-0.193817	0.700061	0.26081	0.0772544	-0.703041	-0.14548	-0.0264317	-0.132877	0.229825	0.747969	0.127571	-0.0267749	0.0833364	-0.315126	-0.235476	-0.574862	-1.25195	-1.64225	-0.275704	-0.390833	0.0726386
4424	MXAN_RS21765	MXAN_4480	5548617	5548964	helix-turn-helix transcriptional regulator		WP_020479164.1	-0.142529	0.0455614	0.0602914	-0.489148	-0.848958	0.230269	0.789183	1.4983	3.56312	0.587854	0.941743	1.03444	1.4097	2.06149	2.66792	1.77872	0.645915	-0.668746	1.42287	3.32718	2.57258	1.70265	0.738856	5.26778	4.27679	6.85329	5.5778	5.14174	6.55454	2.78357
4425	MXAN_RS21770	MXAN_4481	5549100	5549351	helix-turn-helix transcriptional regulator		WP_225909340.1
4426	MXAN_RS21775	MXAN_4482	5549551	5551503	serine/threonine-protein kinase		WP_011554478.1	-0.00267779	0.0758196	0.044191	-0.0166754	-0.498742	-0.317226	-0.303935	0.165906	0.124672	0.420526	0.295497	0.121393	0.542642	0.385009	0.24906	-0.449035	0.111188	-0.286016	-0.152491	0.154667	-0.619266	-0.300671	0.127678	0.112748	-1.11006	0.126076	-1.62678	0.0391447	0.0663337	-0.327354
4427	MXAN_RS21780	MXAN_4483	5551543	5552442	DUF2381 family protein		WP_256337248.1	0.0898422	0.108886	-0.0883738	-0.298544	0.0961473	0.00537805	0.608523	0.255715	0.380044	-0.415444	-0.205317	-0.374453	-0.044045	0.71482	0.434267	0.133966	-0.125616	-0.318877	0.0850907	0.255918	0.615376	0.81188	-0.514113	0.397283	0.452754	0.817349	0.264631	-0.145077	1.20898	-0.1691
4428	MXAN_RS21785		5552451	5552801	DUF2019 domain-containing protein		WP_020479166.1	-0.000204515	0.170739	-0.0779549	-0.171472	0.443238	-0.130269	-0.327742	-0.542767	-0.206859	-0.580409	-0.604503	-0.362726	-0.232166	0.120331	0.0666604	-0.0358993	-0.190801	-0.286708	-0.264662	-0.568225	0.101653	-0.0794494	0.337081	-0.479637	-1.08823	-0.384268	-0.19475	-0.128766	-0.437462	-0.302478
4429	MXAN_RS21790	MXAN_4485	5552855	5553205	DUF2019 domain-containing protein		WP_225909981.1	0.0717936	0.0940757	0.0509419	0.237282	0.211504	-0.162134	0.862874	0.254648	-0.193649	-0.371674	0.0167818	-0.0249745	-0.547179	-0.561247	0.316642	-0.782354	-0.413877	-0.536924	-0.0500291	-0.325944	0.19229	-0.605932	-0.461092	-0.606252	0.0311443	-0.613678	-0.645128	-0.532929	-0.228316	0.193892
4430	MXAN_RS21795	MXAN_4486	5553490	5553912	hypothetical protein		WP_026113982.1	-0.0207355	0.0619229	0.0874287	0.142144	-0.257929	-0.580825	0.28291	-0.0178893	0.0683456	-0.325724	-0.309577	0.0100475	-0.0249673	-0.73171	-0.0956632	-0.457981	-0.235392	0.0251172	0.469615	-0.0509749	0.317286	0.298361	-0.482679	-0.649403	-0.665114	0.167045	0.0761709	0.691347	-0.165963	-0.276944
4431	MXAN_RS21800	MXAN_4487	5553922	5554299	DUSAM domain-containing protein		WP_011554483.1
4432	MXAN_RS21805	MXAN_4488	5555013	5559779	DUF4157 domain-containing protein		WP_225909341.1	0.0159164	0.122045	-0.0498165	-0.165476	-0.453704	-0.221375	-0.6337	-0.693432	-1.0754	-0.221072	-0.420826	-0.265811	-0.386898	-0.0946762	-0.727758	-0.65033	-0.378749	0.260705	-0.250202	-0.7159	-0.605952	-0.275523	-0.542838	-1.60209	-1.22702	-1.46228	-1.01215	-1.4403	-1.07882	-1.24394
4433	MXAN_RS21810	MXAN_4489	5559783	5560532	hypothetical protein		WP_020477864.1	0.062695	0.112609	-0.226237	-1.01254	-1.67312	-1.54116	-1.78793	-1.74533	-0.969602	0.18167	-1.58616	-0.658122	-0.423072	1.16248	3.13942	4.82321	-0.997326	-0.349721	-2.52446	-2.82522	-1.2448	-0.60661	-0.356488	-1.78613	-1.30473	-1.50074	-2.62778	-3.72367	-4.18972	-0.406595
4434	MXAN_RS21815	MXAN_4491	5560529	5561563	pentapeptide repeat-containing protein		WP_011554487.1	-0.0700138	0.0344351	-0.245226	-0.617912	-0.123634	-0.206191	-0.952422	-0.803083	-0.537216	0.305488	0.367447	-0.0256232	-0.092071	0.146355	-0.390798	0.322585	0.0357428	0.305488	-0.616528	0.017508	0.216966	0.0911996	-0.181564	-0.146642	-0.630983	-0.406084	0.208166	-0.323396	-0.44916	-0.115777
4435	MXAN_RS36910	MXAN_4492	5561715	5562308	DUF4255 domain-containing protein		WP_074960177.1	-0.256339	0.0637805	-0.120195	-0.427473	-0.832363	-0.404889	-0.290587	-0.41443	-0.154966	0.191386	0.387733	0.229424	-0.358299	0.219261	0.266546	0.0143496	0.319933	0.0785675	0.462878	-0.537411	-0.767267	0.0338364	-0.309673	0.513283	0.860243	0.0900239	0.315739	-0.373183	-0.118905	-1.00615
4436	MXAN_RS21820	MXAN_4493	5562305	5563036	hypothetical protein		WP_074960179.1	-0.014759	0.0407045	0.0411145	-0.270678	-0.37751	-0.752091	-0.544077	-0.309132	-0.48675	0.0365389	0.0740653	0.0042018	-0.556365	-0.494527	-0.34226	-0.207479	-0.49156	-0.584447	0.0180049	-0.434563	0.144512	0.121407	0.153402	-0.41658	-0.519996	-1.02267	-0.362147	0.0414215	-0.453393	0.151777
4437	MXAN_RS21825	MXAN_4494	5563093	5565465	phage tail sheath subtilisin-like domain-containing protein		WP_225909342.1	-0.0844162	0.0201698	-0.0597691	0.0280412	0.158016	0.279639	0.774284	0.218539	0.256806	0.0374617	0.00524313	0.043185	-0.60487	0.0809591	-0.0807918	-0.0114711	0.077337	0.64804	0.260342	-0.160256	0.746496	0.310209	0.22872	-0.843588	-0.565158	-0.990231	-0.708484	-0.23696	-0.275209	-0.669225
4438	MXAN_RS21830	MXAN_4495	5565484	5565939	phage tail protein		WP_011554491.1
4439	MXAN_RS21835	MXAN_4496	5565968	5567539	hypothetical protein		WP_011554492.1	0.0199132	-0.0514419	-0.0259583	0.0942664	-0.227234	-0.0138378	0.268632	-0.0819317	-0.549994	0.51986	0.0850965	-0.00333821	0.0266226	-0.0614268	0.176057	0.114373	0.0673918	0.0186695	-0.012584	-0.423338	0.0899146	0.066639	-0.0971133	-0.0521756	-0.196717	0.248768	-0.330149	-0.457727	-0.28434	0.0319494
4440	MXAN_RS21840	MXAN_4497	5567536	5568015	phage tail protein		WP_011554493.1	0.0627923	0.018181	0.0942063	0.503327	0.582592	0.420704	0.344703	0.376361	-0.0613718	-0.316573	0.0263412	0.0167097	0.170154	-0.508947	-0.209016	-0.458116	-0.130966	0.0912714	0.403955	0.218453	0.0966248	-0.0151919	-0.251587	-0.141541	-0.138583	-0.112664	0.181177	-0.254418	-0.270922	0.0787053
4441	MXAN_RS21845	MXAN_4498	5568022	5569341	hypothetical protein		WP_011554494.1	-0.102248	-0.08443	-0.0964856	0.39242	0.59623	0.420629	0.27759	0.355488	-0.0759653	-0.106367	-0.138454	0.0973846	0.184985	0.186069	0.0659317	0.254882	0.296638	0.225051	0.371254	-0.0293746	-0.569501	-0.267605	-0.443517	0.909832	0.27069	0.216232	-0.0114941	-0.39557	-0.461319	-0.0310772
4442	MXAN_RS38215	MXAN_4499	5569345	5569518	hypothetical protein		WP_011554495.1
4443	MXAN_RS21850	MXAN_4500	5569537	5570613	contractile injection system protein, VgrG/Pvc8 family		WP_011554496.1
4444	MXAN_RS21855	MXAN_4501	5570610	5571308	phage baseplate assembly protein V		WP_011554497.1	0.0224308	0.0679253	-0.00416202	-0.10483	-0.483053	-0.00237346	0.060397	0.0260996	-0.233348	0.29145	0.166777	0.390341	0.554507	0.184625	0.533229	0.636149	-0.194197	-0.35724	0.351159	0.349498	0.138808	-0.135143	0.15291	0.0794103	-0.0144454	0.410695	0.166004	0.67868	0.509696	0.469561
4445	MXAN_RS21860	MXAN_4502	5571302	5572846	hypothetical protein		WP_216608685.1	-0.0250553	0.0439989	-0.00373557	1.06519	0.425046	0.390512	0.122393	0.635903	0.218102	0.455174	0.364909	0.512243	0.536594	0.0537028	0.0217904	0.0237004	0.380314	-0.111145	0.933008	0.786945	0.269987	0.0969044	-0.0805402	-0.00968554	-0.208003	0.114962	0.126046	-0.211423	-0.409725	0.36158
4446	MXAN_RS21865	MXAN_4503	5572854	5573255	GPW/gp25 family protein		WP_011554499.1	-0.00527987	0.210836	0.00915845	-0.0304402	0.140334	0.238559	-0.557887	-0.1536	0.37934	0.101833	0.00606993	-0.324796	0.0304283	0.648386	0.287354	0.120505	0.0896594	0.240116	-0.641116	0.26844	0.620149	0.361097	0.198168	0.1757	0.348353	-0.137535	0.286051	-0.416365	-0.106791	-0.136902
4447	MXAN_RS21870	MXAN_4504	5573256	5575598	putative baseplate assembly protein		WP_011554500.1	-0.0601602	0.170101	-0.236689	-0.707205	-0.599459	-0.0136421	0.259338	-0.459424	-0.590707	-0.0994476	-0.0181507	0.12377	-0.567306	0.20607	-1.21094	0.217891	-0.653652	-0.797215	-0.061953	-0.724677	-0.111709	-0.0724023	0.00527842	0.114431	-0.427051	-0.662269	-1.20172	-0.0115385	0.202847	-0.407674
4448	MXAN_RS21875	MXAN_4505	5575598	5578018	phage tail protein		WP_011554501.1	-0.132785	0.0838478	-0.0954799	0.303611	-0.149254	0.20319	-0.127077	-0.224944	-0.0374115	0.232596	0.356944	1.04919	0.935329	-0.197941	0.227284	-0.274084	0.2076	-0.770059	0.0844536	-0.258467	0.215505	0.483568	-0.385983	-1.05996	-0.227059	-0.10073	-0.0875812	-0.809094	-0.247319	-0.703654
4449	MXAN_RS21880	MXAN_4506	5578024	5578944	hypothetical protein		WP_225909343.1	0.213933	-0.140147	-0.0485077	0.197896	0.46964	0.358713	1.01481	0.374224	1.05379	0.102888	1.32259	1.54793	1.6929	1.71621	1.42021	1.55661	-0.795626	-0.857784	-0.241113	-0.273472	0.834837	0.337245	0.934654	-0.373063	0.111833	0.074541	-0.881618	-1.10923	-0.138911	0.264296
4450	MXAN_RS21885	MXAN_4507	5578972	5580825	hypothetical protein		WP_011554503.1	-0.13862	0.0940313	0.571008	-0.759085	-0.220798	-0.189907	-0.162376	-0.666551	-0.318886	-0.0759635	0.737691	0.533377	0.217413	0.366529	0.0968215	0.128086	-0.563503	0.415655	-0.119946	0.0483419	0.43252	0.707929	-0.047429	-0.228739	0.404367	1.21307	0.617512	0.784264	0.766072	0.885517
4451	MXAN_RS21890	MXAN_4508	5580829	5585349	hypothetical protein		WP_011554504.1	-0.174975	0.0357416	0.108095	-0.256315	-0.123582	-0.683618	-0.476796	-0.45431	-1.20849	-0.00329123	-0.0469244	-0.105712	0.0372579	-0.748841	-0.275793	-0.228939	0.295832	-0.508848	-0.0118672	-0.528136	-0.296594	0.015119	0.0258249	-0.827252	-1.11736	-0.760654	-0.0823312	-0.530977	-0.285258	-0.430804
4452	MXAN_RS21895	MXAN_4509	5585364	5587133	hypothetical protein		WP_100248069.1	-0.0962092	0.00871707	0.0625383	0.262305	-0.496822	0.044311	0.286989	-0.0357765	0.176361	0.92262	0.225654	0.597556	0.550406	0.377272	-0.109619	0.330112	0.494988	-0.0827444	0.308213	0.276298	-0.211364	-0.193469	-0.0676077	-0.455692	0.14909	0.112595	-0.368184	-0.32061	-0.400085	0.583118
4453	MXAN_RS21900	MXAN_4510	5587130	5589103	ATP-binding protein		WP_011554506.1	0.0666251	-0.0480805	0.136135	0.515963	0.377501	0.152808	0.376065	-0.0573538	-0.291154	-0.319738	-0.539002	-0.346867	-0.427397	-0.160118	-0.559863	-0.30591	-0.864917	-0.748547	-0.969328	-0.91565	-0.630866	0.0723795	-0.56087	0.0500512	-0.326809	-0.613269	-0.513224	-0.158541	-0.623629	-0.218187
4454	MXAN_RS21905	MXAN_4511	5589134	5589841	RibD family protein		WP_011554507.1	0.0363885	0.0576844	0.0157133	0.164124	-0.76127	0.0287487	-0.160177	-0.679703	-0.135018	-0.808431	-0.540954	-0.674786	-0.374019	-0.727112	-0.671788	0.0956619	-0.584832	-0.167291	-0.599301	-0.798767	-0.113722	-0.488447	0.046597	0.064867	-1.30693	-0.507228	-0.593705	-0.757578	-0.741694	-0.333489
4455	MXAN_RS21910	MXAN_4512	5590113	5590825	LysR family transcriptional regulator			0.0260359	0.0188678	0.119627	0.118416	-0.213387	-0.47375	0.0219317	-0.426192	-0.513948	-0.488639	-0.622334	-0.182998	-0.174879	-0.300615	-0.164333	-0.408357	-0.793163	-0.322849	0.294915	-0.125002	-0.186383	0.0929632	-0.372053	-0.227026	-0.579123	-0.461266	-0.386528	-0.552402	-0.92676	0.130378
4456	MXAN_RS21915	MXAN_4513	5590872	5593619	AAA family ATPase		WP_011554508.1	-0.0695226	0.135963	-0.173029	-0.663351	-0.178456	-0.169655	0.0518095	-0.449796	-0.422867	0.0287686	0.223323	-0.0627699	0.100189	0.28945	0.296306	0.552485	0.24436	0.895125	0.322293	0.177893	-0.197478	0.889186	-0.120286	0.263984	-0.12589	-0.126559	0.0366076	0.0558705	0.0585759	-0.627349
4457	MXAN_RS21920	MXAN_4514	5593616	5594743	DNA repair exonuclease		WP_011554509.1	0.101458	0.0966956	-0.0166034	-0.258601	-0.0483952	-0.472743	-0.5445	-0.106227	-0.458661	-0.291371	-0.245178	-0.140222	-0.411936	-0.0811246	0.187116	-0.50682	-0.69709	0.140668	-0.436758	-0.0265156	-0.520739	-0.620764	-0.5868	-0.440017	-0.836898	-0.844149	-0.819315	-0.310747	-1.05278	-0.778798
4458	MXAN_RS38220	MXAN_4515	5594884	5595045	hypothetical protein		WP_011554510.1	-0.0184984	0.101452	0.0798144	-0.5677	-0.480501	-0.790361	0.0340592	-0.394175	-0.310906	-0.71469	-0.353533	-0.551553	-0.35571	-0.524471	-0.394515	-0.300035	0.150248	-0.445029	-0.254376	-0.645022	0.117963	-0.0226346	-0.258462	-0.440846	-0.22547	-0.735344	-0.799439	-1.31897	-0.455048	-0.109685
4459	MXAN_RS21925	MXAN_4517	5595282	5596337	LuxR family transcriptional regulator		WP_225909344.1	0.0458066	0.0929826	-0.0492591	0.141778	-0.0576324	0.175292	0.25479	0.293833	0.174322	-0.315811	-0.44047	-0.906049	-0.464341	-0.187503	0.208922	-0.351585	-0.211407	0.314247	-0.971616	0.0434302	-0.218038	0.181163	-0.199241	-0.753728	-0.324328	-0.877105	-1.03825	-0.360009	-1.01271	-0.560282
4460	MXAN_RS21930		5596398	5597227	GNAT family N-acetyltransferase			-0.0308514	0.128762	0.00095914	0.0172392	0.253362	0.378156	0.403804	-0.25165	-4.85318e-05	0.273487	-0.119892	-0.675753	-0.105836	0.446982	0.783188	0.592384	0.366135	0.842363	-0.153387	0.263984	0.262377	-0.0438605	0.258593	0.147028	0.482207	0.313605	-0.833741	-0.58243	-0.173566	-0.334882
4461	MXAN_RS21935	MXAN_4521	5597314	5598186	sulfatase-like hydrolase/transferase		WP_011554516.1	-0.0338983	0.120002	-0.0738018	-0.0800133	0.157058	0.512284	-0.398146	0.148971	0.0830269	0.434798	0.17269	-0.219768	0.0801116	-0.855074	-0.0776779	0.323184	0.00381379	0.906428	0.446028	0.674754	-0.0350002	0.277948	-0.316403	-0.972197	-0.762151	-0.477908	-0.478611	-0.119764	-0.48065	-0.104658
4462	MXAN_RS21940	MXAN_4523	5598689	5599888	extracellular solute-binding protein		WP_225909345.1	0.0514432	0.140965	0.0532838	0.2349	0.47814	0.440497	0.554976	-0.166611	0.084894	-0.146325	0.381902	0.0920223	0.321014	0.375025	0.549165	1.36752	-0.233633	0.754586	-0.539959	0.110285	-0.063995	0.122631	-0.079979	-1.7516	-1.36274	-0.625944	-1.69213	-1.70972	-1.03782	-0.678392
4463	MXAN_RS21945	MXAN_4524	5600376	5600801	hypothetical protein		WP_020477869.1	0.025438	0.0603228	0.103146	0.317208	7.4604e-05	0.0208628	-0.0661466	-0.400095	-0.0630678	-0.0447026	0.048554	0.253769	0.0313184	0.179043	0.0273215	-0.538917	-0.058678	0.659944	-0.0765849	-0.0019205	-0.834319	-1.36908	-0.60621	-1.69227	-1.37312	-1.05781	-1.23817	-0.867432	-0.566152	-0.860815
4464	MXAN_RS21950	MXAN_4525	5600883	5605430	non-ribosomal peptide synthetase		WP_011554520.1	0.0195936	0.0802211	0.137937	-0.227538	0.227051	0.194265	-0.0779732	-0.337209	-0.519723	-0.534375	-0.408989	0.125735	-0.290543	-0.5321	-0.325686	-0.639494	-0.349078	-0.174916	-0.105075	-0.75556	0.0948692	0.472436	-0.00495726	-0.713931	-0.22409	-0.53352	-0.592323	-0.204842	-0.471827	-0.224047
4465	MXAN_RS21955	MXAN_4526	5605427	5611867	type I polyketide synthase		WP_011554521.1	-0.0274116	0.0312854	-0.0447947	0.0192643	0.658597	0.673101	-0.030484	0.026529	-0.296899	-0.162981	-0.49327	-0.312225	-0.0787869	0.63976	-0.203964	0.563314	-0.144123	-0.70134	0.0719974	-0.208857	-0.0984769	0.0471397	0.128335	-0.200385	0.50527	0.400654	0.244629	-0.0912706	0.812522	0.202865
4466	MXAN_RS21960	MXAN_4527	5611864	5627412	type I polyketide synthase		WP_011554522.1	-0.164522	0.0439602	-0.0897176	-0.664689	-0.723047	-0.360684	-0.417001	-0.914317	-0.395413	0.441658	0.446888	-0.127961	-0.0851066	-0.319891	-0.164436	-0.193206	-0.126068	-0.370165	0.0324371	-0.425595	-0.301061	-0.0246301	-0.363135	0.280107	-0.17073	0.623223	0.725592	0.223907	0.502303	-0.914995
4467	MXAN_RS21965	MXAN_4528	5627425	5632998	type I polyketide synthase		WP_011554523.1	0.0122859	0.0549193	0.0124452	-0.0926291	0.298098	0.290865	0.575124	-0.12223	0.176255	-0.326136	-0.258763	-0.202541	0.0778028	0.349816	0.104196	0.435759	0.229569	0.562516	-0.0785606	-0.248229	-0.315589	0.508578	0.839181	-0.36205	-0.510659	-0.533296	0.161618	0.193244	-0.259601	-0.568043
4468	MXAN_RS21970	MXAN_4529	5633013	5638601	type I polyketide synthase		WP_011554524.1	-0.0358158	0.0522236	-0.0571262	-0.822134	-0.192175	0.0933537	-0.0482041	-0.31096	-0.169725	-0.709506	0.0974065	-0.0956444	-1.09947	-0.78168	-0.512851	-0.40718	-0.662925	-0.157539	-0.192825	-0.516465	0.524331	0.362445	0.495619	-0.13416	0.239664	-0.156894	0.243338	-0.0707633	-0.307118	0.00461459
4469	MXAN_RS21975	MXAN_4530	5638598	5645611	type I polyketide synthase		WP_100248070.1	-0.158188	0.0376604	-0.0330046	-0.276238	-0.0165807	0.191766	0.0209351	-0.0722619	-0.186889	-0.0279038	0.384242	0.487478	0.82537	0.934374	0.0495534	0.456295	-0.680756	0.33771	-0.295971	-0.378914	-0.491366	0.0350187	0.793403	-0.147971	-1.32359	-0.203378	-0.391491	-0.117887	-0.935754	-0.91598
4470	MXAN_RS21980	MXAN_4531	5646278	5647063	phytanoyl-CoA dioxygenase family protein		WP_011554526.1	-0.135935	0.0909519	0.163898	-0.0638375	-0.435423	-0.10836	-0.361804	-0.455462	-0.617836	0.779937	0.903578	1.20927	0.879106	0.129529	0.439097	1.07739	-0.24587	0.854325	1.19098	-0.439747	-0.237208	0.888847	-0.458661	-0.461889	-0.690117	-0.321043	-0.0369499	-0.26953	-0.130823	-0.13272
4471	MXAN_RS21985	MXAN_4532	5647084	5653548	LLM class flavin-dependent oxidoreductase		WP_011554527.1	0.0546556	0.0365995	-0.0169385	-0.492691	-0.262736	-0.235384	-0.158133	-0.508325	-0.484261	-0.116235	-0.144032	0.0891709	-0.226548	-0.127796	-0.0681714	-0.0490929	-0.346101	-0.776716	0.183869	-0.213363	-0.540822	1.05862	-0.214921	0.410532	0.904691	0.782797	0.221302	0.134551	0.482875	-0.424881
4472	MXAN_RS21990	MXAN_4533	5653906	5655273	MFS transporter		WP_011554528.1	-0.0330003	0.0239937	-0.0601317	-0.50777	-0.693523	-0.330128	-0.263572	-0.357238	-0.988237	0.0598876	0.723456	0.277399	-0.501416	0.0830335	-0.584742	-0.180924	-0.414984	0.186695	0.451744	-0.691325	-0.0890531	-0.275817	-0.496846	-0.915294	-1.21465	-0.737504	-0.333133	-0.790937	-0.538883	0.0032861
4473	MXAN_RS21995	MXAN_4534	5655446	5656663	RICIN domain-containing protein		WP_011554529.1	-0.0211446	0.144518	0.0240605	-0.311418	-0.369212	-0.617683	-0.255535	-0.279951	-0.465896	0.279522	-0.0656809	-0.113072	0.214345	0.604818	0.00609148	0.73999	0.163482	-0.129311	-0.610128	-0.634324	-0.292834	-0.256635	-0.0566098	-0.222097	-0.229422	-0.438677	-0.628459	-0.493194	-0.164944	-0.343726
4474	MXAN_RS22000	MXAN_4535	5657383	5657949	sigma factor		WP_231405618.1	0.0226858	0.0690162	-0.0561278	0.336307	0.172577	0.862147	0.449269	0.0985336	-0.0407956	-0.556473	-0.787142	-1.22333	-1.02169	-0.550698	-0.0100471	-0.448886	-0.882778	-0.364891	-0.996251	-1.27072	0.0569675	0.155864	0.437409	-0.271714	-0.682096	-0.393726	1.22372	-0.35494	-0.224391	-0.638193
4475	MXAN_RS22005		5657993	5658313	hypothetical protein		WP_020477871.1
4476	MXAN_RS22010	MXAN_4537	5658310	5659038	ImmA/IrrE family metallo-endopeptidase		WP_011554532.1	0.0191266	0.0287114	-0.0396	0.0170803	0.121034	0.0167222	-0.218504	0.126669	-0.64892	-0.44472	-0.677239	-0.691111	-0.475184	-0.345447	-0.653971	-0.772923	-0.688068	-0.394223	-0.861835	-1.28245	-0.296732	-0.00533739	-0.574484	-0.638874	-0.817898	-0.76132	0.211632	-0.393882	-0.629592	-0.605531
4477	MXAN_RS22015	MXAN_4538	5659041	5660228	hypothetical protein		WP_011554533.1	0.0378939	0.0762933	0.010597	0.00859483	0.0543587	-0.0891255	-0.0040366	-0.277271	-0.47251	-0.313816	-0.0467248	-0.414715	-0.196247	-0.241571	-0.362072	-0.115027	-0.014321	0.14249	0.000906258	-0.268809	0.562247	-0.643409	-0.192613	-1.55248	-0.178782	-1.0784	-0.588554	-0.568525	-0.809579	-0.0163487
4478	MXAN_RS22020	MXAN_4539	5660241	5662502	ATP-binding protein		WP_011554534.1	-0.0474965	0.0817974	-0.0508147	-0.635256	-0.36051	-0.127411	-0.0863494	-0.545206	-0.518945	0.647358	0.466945	0.110288	0.208936	0.0424606	0.0216873	-0.909772	0.166046	0.358762	0.201335	0.383539	0.564109	0.20163	-0.317807	-0.314352	-0.285251	-0.118563	-0.217094	-0.279458	0.432675	-0.17118
4479	MXAN_RS22025	MXAN_4540	5662585	5662887	hypothetical protein		WP_011554535.1	0.0111474	0.0665909	-0.103386	0.110335	0.261324	0.239836	0.629266	0.691952	0.59478	0.0366624	-0.536053	0.299647	0.260016	0.0130598	-0.0500725	-0.663664	-0.523226	0.0949181	0.742702	0.293682	0.288833	0.231583	-0.0719694	-0.145942	-0.200411	-0.220544	-0.122228	0.103715	0.330179	0.231494
4480	MXAN_RS38225	MXAN_4541	5662904	5663056	hypothetical protein		WP_167545717.1	-0.0990103	-0.0793978	-0.0132905	-1.65912	-1.25288	-0.971607	-0.859787	-1.26847	-1.52452	0.202172	0.00242982	-0.00165524	-0.873801	-1.10947	-0.386385	0.45876	-0.31432	0.318569	-0.376176	-0.335095	-0.00863312	-0.183174	0.165069	0.57863	-0.581352	-0.628665	-0.277891	0.0666948	0.211471	-0.535098
4481	MXAN_RS22030	MXAN_4542	5663238	5664227	endonuclease/exonuclease/phosphatase family protein		WP_011554537.1	0.0253351	0.0353185	-0.127212	-0.747773	-0.163534	-0.37344	-0.194521	-0.395179	-0.287448	0.443416	0.385476	0.386314	-0.562188	0.883534	-0.0767721	-0.0827603	0.395727	0.0555538	0.452789	-0.333437	0.103026	-0.280776	-0.593974	-0.0480601	0.721061	0.0358847	0.663428	-0.116342	-0.776552	-0.150736
4482	MXAN_RS22035	MXAN_4543	5664235	5664771	YceI family protein		WP_011554538.1	-0.204569	0.0718367	-0.0265301	-0.74864	-0.495141	-0.316329	-0.782555	-1.52046	-0.847712	0.22414	-0.0259951	0.105275	-0.436498	-0.157885	-0.581413	-0.550764	-0.166252	-0.49207	-0.468253	-0.787318	0.464987	0.333556	0.534232	-0.737696	-0.794538	-1.01348	-0.206116	-0.485142	-0.259872	-0.383785
4483	MXAN_RS22040	MXAN_4544	5665169	5666584	radical SAM protein		WP_026113985.1	0.0311983	0.0667231	0.194012	0.408817	-0.119188	-0.471492	0.186496	-0.0261343	-0.141905	-0.190322	-0.378119	-0.207738	0.184654	0.394092	0.169727	-0.56893	-1.02902	-0.293814	-0.0265032	0.0791953	0.832488	0.561768	-0.144099	0.231831	-1.03846	0.0387006	-0.295474	-0.30822	0.208752	0.610154
4484	MXAN_RS22045	MXAN_4545	5666577	5670839	adenylate/guanylate cyclase domain-containing protein		WP_011554540.1	-0.116275	0.0165099	0.14728	-0.526041	-0.493527	-0.3723	-0.580806	0.175428	0.0254011	0.0915272	0.20065	-0.217378	-0.0289464	0.0270898	0.166058	0.00882311	-0.0265304	-0.572324	0.0224468	0.0650411	0.943216	0.422074	-0.629475	0.435244	0.161772	0.376832	0.621206	0.338809	0.670995	0.386286
4485	MXAN_RS22050	MXAN_4546	5670850	5671245	hypothetical protein		WP_171452226.1	-0.0438143		-0.0393903	-0.529374	0.029054	-0.630886	-0.32888	-0.292447	0.0062378												-0.204324	-0.0563804	0.0112714				-0.0810665	-0.0330499	-0.221709	0.0465656
4486	MXAN_RS22055	MXAN_4547	5671335	5671886	molybdenum cofactor carrier protein		WP_011554542.1	-0.0710342	0.00735707	-0.0133023	0.786028	1.58883	1.89014	1.98657	1.93539	1.49776	0.967996	1.58086	1.46786	1.25306	0.436027	0.498735	0.910564	0.403282	-0.0131221	1.94009	1.63414	1.09086	-0.00541321	0.536152	1.06397	1.64392	2.80445	1.23255	2.47362	3.50734	-0.303631
4487	MXAN_RS22065	MXAN_4549	5672597	5674435	tetratricopeptide repeat protein		WP_225909348.1	0.0165824	-0.0418155	0.0184431	0.318195	-0.25201	0.0759077	0.234214	-0.230017	0.0416342	-0.643157	-0.770355	-0.0837908	-0.479928	-0.517483	-0.320044	-0.203347	0.0316926	-0.327752	0.190862	0.0626674	0.533668	0.310751	0.248575	0.440879	-0.0954321	-0.610743	0.119738	0.0363594	-0.708828	-0.461864
4488	MXAN_RS22070	MXAN_4550	5674520	5675608	FAD-dependent oxidoreductase		WP_231405628.1	-0.0847158	-0.0330635	0.00446589	-0.306073	-0.378003	-0.342088	0.307142	0.123286	0.660107	-0.313401	-0.0797311	0.249023	-0.083901	0.225517	-0.162913	0.157025	-0.00580797	-0.498604	0.185167	-0.717102	0.241188	0.200795	0.115354	0.119032	-0.202388	-0.0544787	1.23329	-0.15454	0.351394	0.834197
4489	MXAN_RS22075	MXAN_4551	5675631	5676011	hypothetical protein		WP_011554546.1	-0.065797		-0.00405847	-0.615868	-0.0507637	0.129409	0.230897	0.400012	1.51902												0.978244	0.212648	2.17461				0.0168751	-0.249871	-0.23441	-0.308717
4490	MXAN_RS22080	MXAN_4552	5676024	5676425	hypothetical protein		WP_011554547.1
4491	MXAN_RS22085	MXAN_4553	5676629	5677090	hypothetical protein		WP_043612325.1	0.320072	-0.10707	0.0755482	0.192244	0.563127	0.779876	0.469212	1.51023	0.102631	-0.198422	0.392837	0.333025	0.358093	0.533807	0.329193	-0.304937	0.376209	-0.616663	0.965325	1.03012	0.262378	-0.101483	-0.0556509	0.707735	-0.0587522	0.861933	0.701036	0.160338	1.27221	-0.294671
4492	MXAN_RS22090	MXAN_4554	5677197	5679494	lantibiotic dehydratase		WP_011554549.1	0.108639	-0.0293423	0.0736053	0.289082	0.566142	-0.176703	0.0695318	-0.20124	-0.293737	0.15418	0.621259	-0.0760551	0.0456876	-0.101695	-0.405316	-0.231936	0.0796896	-0.19684	0.123785	-0.283635	0.444221	0.600164	-0.019546	-0.065782	0.493261	-0.461558	-0.463635	0.37301	0.105582	0.786548
4493	MXAN_RS22095	MXAN_4555	5679491	5681047	hypothetical protein		WP_020477872.1
4494	MXAN_RS22100	MXAN_4556	5681044	5683371	lantibiotic dehydratase		WP_011554551.1	-0.0646829		-0.0186394	0.0604221	0.122017	0.43503	0.384769	0.283819	0.440882												-0.230662	-0.144329	-0.252932				-0.260501	-0.0863994	-0.135817	-0.203227
4495	MXAN_RS22105	MXAN_4557	5683424	5686579	serine/threonine-protein kinase		WP_020477873.1	0.0365239	0.165489	-0.155255	0.404098	0.186193	0.724482	0.0229191	0.453645	0.813979	-0.210228	0.0125272	-0.882235	-0.411016	-0.710954	-0.103793	-0.093093	-0.149484	-0.601595	-0.767879	-1.37772	-0.0893521	0.307259	0.631546	-0.342925	-0.0282943	0.120251	-0.19903	-0.755844	-0.435853	-0.468645
4496	MXAN_RS22110	MXAN_4558	5686591	5687433	hypothetical protein		WP_011554553.1			-0.0233808																		0.307556	-0.14821	-0.299943				-0.0539219	-0.151407	-0.0976963	-0.0410099
4497	MXAN_RS22115	MXAN_4559	5687437	5690190	TonB-dependent receptor		WP_011554554.1	0.0153782	0.0215744	-0.184124	0.607617	0.478283	0.739731	0.0792554	0.60488	-0.0328563	-0.243326	-0.152259	-0.523241	-0.556897	-0.533626	-0.625755	0.0559328	-0.0498371	-0.384326	0.367333	-0.691827	-0.083705	0.469444	-0.225222	-0.222304	0.194189	-0.0301252	-0.499924	0.532727	-0.697708	-0.371793
4498	MXAN_RS22120	MXAN_4560	5690213	5691133	PhnD/SsuA/transferrin family substrate-binding protein		WP_020477874.1	0.0407126	0.0193105	-0.0282755	0.124572	-0.172483	0.360498	-0.075242	-0.320028	-0.130992	-0.0533003	-0.194066	-0.428584	-0.476921	-0.270382	-0.40387	-0.0802045	-0.384686	-0.416193	-0.0057893	-0.387896	0.323637	0.0424318	-0.168161	-0.0903249	0.0684829	-0.207818	-0.0733683	-0.26798	-0.0183695	-0.479267
4499	MXAN_RS22125	MXAN_4561	5691130	5693646	tetratricopeptide repeat protein		WP_011554556.1	0.0028928	-0.0284642	0.00846922	-0.466705	-0.364648	-0.909799	-0.346745	0.0147468	0.261926	0.837065	0.41402	0.784388	0.443848	0.0522138	0.42025	0.72197	-0.11266	-0.229825	0.678912	0.177038	-0.430827	-0.794347	0.256165	-0.190658	-0.042063	-0.00629535	-0.358498	-0.70274	-0.358612	-0.333836
4500	MXAN_RS22130	MXAN_4562	5693670	5695445	PP2C family protein-serine/threonine phosphatase		WP_011554557.1	0.385586	0.0173158	0.285607	-0.165169	0.254323	0.152717	-0.289751	-0.333213	0.047245	0.0373403	-0.268298	0.277848	-0.0138536	0.139207	-0.416327	-0.0385707	-0.134533	-0.748681	-0.0893155	-0.228731	-0.435707	-0.0644728	-0.217542	0.0375031	-0.16902	-0.0369206	0.142797	0.355021	-0.462355	0.405808
4501	MXAN_RS22135	MXAN_4563	5695708	5696817	M50 family metallopeptidase		WP_225909349.1
4502	MXAN_RS22140	MXAN_4564	5696942	5697952	thiamine pyrophosphate-dependent dehydrogenase E1 component subunit alpha		WP_011554559.1
4503	MXAN_RS22145	MXAN_4565	5697956	5699014	transketolase C-terminal domain-containing protein		WP_011554560.1
4504	MXAN_RS22150	MXAN_4566	5699223	5699624	GNAT family N-acetyltransferase		WP_225887811.1
4505	MXAN_RS22155	MXAN_4567	5699670	5700035	TIGR02266 family protein		WP_216608601.1	-0.0998079	0.0356888	0.0751758	0.0778587	-0.0361359	0.405342	0.0275353	-0.24647	-0.531101	-0.682395	0.122071	-0.463662	-0.520573	-0.696415	-0.0124387	-0.360088	-0.17961	0.15949	-0.127602	-0.390053	-0.609041	0.545575	0.284661	-0.226825	0.309104	-0.480175	0.0460299	-0.118881	-0.504554	0.797111
4506	MXAN_RS22160	MXAN_4568	5700244	5701119	hypothetical protein		WP_011554563.1	-0.101085	-0.00537426	0.0562657	0.356771	-0.277734	0.543226	0.0415674	0.648101	0.66954	0.244355	0.229895	-0.0988002	-0.242469	0.306691	-0.137397	-0.238627	0.279906	0.108128	-0.216265	0.077423	0.0604068	-0.386456	-0.00687025	0.152704	-0.0212111	-0.115233	0.307187	-0.0628965	-0.352985	0.415619
4507	MXAN_RS22165	MXAN_4569	5701243	5702517	GDSL-type esterase/lipase family protein		WP_020477876.1	0.0287339	0.00544826	0.0308907	0.215853	0.252807	-0.0108512	1.0108	-0.0553196	0.341921	0.187541	-0.0438666	-0.660787	-0.0635963	0.219719	-0.365635	-0.345736	-0.414902	-0.316762	-0.572101	-0.512196	0.163233	0.265906	0.0477313	-0.201867	-0.106651	-0.174941	0.0140289	-0.251561	0.304294	0.0283347
4508	MXAN_RS22170	MXAN_4570	5702532	5703245	hypothetical protein		WP_171452215.1	0.0641063	0.0210304	0.0644538	0.264088	0.102069	0.251648	0.261202	0.361251	0.285289	-0.37675	0.0138314	0.0567324	-0.306924	-0.441684	0.181267	-0.0782994	-0.353606	-0.326061	0.0788867	-0.417996	0.334102	-0.0171582	-0.0187384	-0.097812	-0.288779	0.170455	-0.0182129	-0.10827	-0.343463	-0.0900755
4509	MXAN_RS22175	MXAN_4571	5703279	5705948	phosphoenolpyruvate carboxylase		WP_011554566.1	0.308684	0.13389	0.061164	0.366355	0.247319	0.427862	0.0718391	0.29683	-0.0255585	-0.470296	-0.242681	-0.701645	0.174849	0.261108	0.0897531	-0.0497148	-0.374849	-0.918153	-0.81712	-0.890842	0.480901	0.441415	-0.0305576	-0.0702638	-0.0409534	-0.532711	-0.578916	-0.822866	-0.712466	0.662864
4510	MXAN_RS22180	MXAN_4572	5706200	5706694	hypothetical protein		WP_011554567.1
4511	MXAN_RS22185	MXAN_4573	5706701	5709250	DUF3516 domain-containing protein		WP_011554568.1	-0.080588	0.00691443	0.0466342	-0.127588	0.345378	0.843687	0.271024	0.00128295	0.00996537	0.402554	0.334985	0.881964	-0.0777703	0.204028	0.198936	-0.280885	0.287996	0.817077	1.13039	0.528545	0.133884	0.0848299	0.850145	-0.0665122	0.220222	0.22624	-0.742147	-0.577403	-0.487766	0.254619
4512	MXAN_RS37775		5709471	5710079	hypothetical protein		WP_141276562.1	-0.0201526	-0.153149	-0.0461591	-0.46874	-0.459616	0.236069	-0.347683	0.103994	-0.350166	-0.60148	-0.708723	-0.266136	-0.466855	-0.143852	-0.157908	-0.0955688	-0.405403	-0.266453	-0.491941	-0.166287	-0.835647	-0.0906013	-0.368378	-0.211856	-0.107152	-0.000354454	0.150943	-0.229023	0.124249	-0.858573
4513	MXAN_RS39125		5710220	>5710303	hypothetical protein
4514	MXAN_RS39130	MXAN_4574	5710323	5710541	hypothetical protein		WP_011554569.1
4515	MXAN_RS22200	MXAN_4575	5710765	5711358	DUF4142 domain-containing protein		WP_225909350.1
4516	MXAN_RS22205	MXAN_4576	5711489	5714239	bifunctional acetate--CoA ligase family protein/GNAT family N-acetyltransferase		WP_011554571.1	-0.16632	0.0037092	-0.0725607	-1.23617	-0.908391	-0.503819	-0.379407	-0.377451	0.102915	-0.349037	-0.175817	-0.323554	0.0620189	0.804226	0.982564	0.743522	0.508031	0.80489	0.372061	0.747838	0.468621	1.09955	0.925067	1.32722	1.48027	0.760848	0.868476	0.706351	1.26206	0.884493
4517	MXAN_RS22210	MXAN_4577	5714510	5715127	DUF2378 family protein		WP_011554572.1	-0.020794	0.0146962	-0.0102956	-0.347597	-0.366255	0.173435	-0.346731	0.0246401	-0.378541	0.380872	0.417287	0.525617	-0.0577709	0.287223	0.521961	0.116162	0.772747	0.758295	0.274396	0.547392	0.139365	0.119535	-0.127682	-0.13957	0.27139	0.151337	0.117909	-0.0620125	-0.23709	0.357781
4518	MXAN_RS22215	MXAN_4578	5715321	5716115	DUF3014 domain-containing protein		WP_225909351.1
4519	MXAN_RS22220	MXAN_4579	5716370	5718484	ATP-binding protein		WP_026129731.1	0.0390701	0.17471	-0.0954657	-0.699582	0.0610664	-0.0135332	0.0527021	-0.639092	-1.03831	-0.177183	0.51729	0.0320817	-0.0284722	0.12361	-0.395981	0.23662	0.0119977	-0.636799	-0.52186	-0.760435	-0.195274	1.18196	-0.131682	-0.176868	0.332102	-0.629252	0.458591	0.115273	-0.432655	-0.240622
4520	MXAN_RS22225	MXAN_4580	5718474	5719847	sigma-54 dependent transcriptional regulator		WP_011554575.1
4521	MXAN_RS22230	MXAN_4581	5719937	5720452	OmpA family protein		WP_011554576.1
4522	MXAN_RS22235	MXAN_4582	5720567	5721298	type IV toxin-antitoxin system AbiEi family antitoxin domain-containing protein		WP_011554577.1	0.136626	0.112719	-0.0524505	-0.451242	0.0489681	0.335409	-0.140438	-0.132116	0.0274769	-0.112205	-0.19701	-0.00923121	-0.148471	-0.71184	-0.300397	-0.193474	0.285368	0.102527	-0.473156	-0.0457757	-0.719214	-0.385339	-0.53307	0.315714	0.268785	0.106578	0.646299	-0.00293983	0.0275289	-0.405473
4523	MXAN_RS22240	MXAN_4583	5721549	5722415	alpha/beta hydrolase		WP_011554578.1
4524	MXAN_RS22245	MXAN_4584	5722569	5723420	MnmC family methyltransferase		WP_011554579.1	0.127058	0.175876	-0.184119	0.438583	0.440905	0.457901	0.518029	-0.11348	0.112222	-0.10064	0.263732	0.184765	-0.0324916	-0.402787	-0.510121	-0.151799	-0.27665	-0.865371	0.270724	-0.310794	-0.693663	-0.0971899	-0.825815	0.297674	-0.293795	-0.288793	-0.101219	0.0897239	0.159395	-0.576693
4525	MXAN_RS22250	MXAN_4585	5723417	5724586	tRNA guanosine(34) transglycosylase Tgt	tgt	WP_011554580.1	-0.0193822	-0.0102622	-0.119361	0.111376	0.0311158	0.3528	0.446332	-0.620051	0.219894	0.872501	1.05092	0.562789	1.31754	-0.149318	0.262451	0.129796	0.770744	1.86714	0.841218	0.49634	0.666614	0.856468	0.307779	0.425344	0.0136175	0.053131	0.167504	0.0276455	0.0136187	-0.407948
4526	MXAN_RS22255	MXAN_4586	5724902	5726500	ATP-binding cassette domain-containing protein		WP_011554581.1	0.117049	-0.00395614	-0.182643	0.692947	0.514922	0.243444	-0.156206	0.894701	0.27715	0.000911791	0.0518791	0.355147	0.634167	0.532305	0.53559	0.483989	-0.0364684	-0.39453	0.648138	0.880156	-0.0696429	-0.204347	0.269169	0.669461	0.322341	1.086	0.568536	0.397543	0.579313	-1.45771
4527	MXAN_RS22260	MXAN_4587	5726595	5729624	chitobiase/beta-hexosaminidase C-terminal domain-containing protein		WP_216608602.1	0.0876752	0.00848144	0.148583	-0.013575	-0.405992	0.369197	0.0100033	-0.58224	-0.500979	0.676664	0.519718	0.149621	-0.231023	0.154021	0.0324906	-0.441965	0.347619	0.101528	-0.272343	-0.313416	0.181019	0.607326	-0.00434079	-0.225564	-0.0944073	-0.330998	-0.329354	0.205454	-0.0447907	0.151715
4528	MXAN_RS22265	MXAN_4588	5729877	5730956	YihY/virulence factor BrkB family protein		WP_011554583.1	-0.023306	0.0524819	0.0636464	0.233038	0.47598	0.707082	1.07315	0.593144	0.484915	0.485486	0.749557	1.10468	0.57098	0.0410979	0.237423	0.0888299	-0.0642204	0.60227	1.79023	1.28445	0.374615	0.367228	0.30573	0.262011	0.256898	0.0115073	-0.337252	0.380023	0.0393627	0.729015
4529	MXAN_RS22270	MXAN_4589	5731203	5732753	PEGA domain-containing protein		WP_225909352.1	-0.0734099	0.0473096	-0.0540715	0.0901405	-0.224464	0.491498	-0.191648	0.33654	-0.231458	-0.803263	-0.126072	0.0355672	-0.332026	-0.205806	0.00430186	-0.213094	-0.517705	-0.395165	-0.220586	-0.271212	0.189186	-0.10798	-0.16106	-0.104266	-0.11315	-0.0736409	0.0634384	-0.448518	0.449499	-0.422157
4530	MXAN_RS22275	MXAN_4590	5732743	5733735	tetratricopeptide repeat protein		WP_020477879.1
4531	MXAN_RS22280	MXAN_4591	5733772	5735541	protein kinase		WP_020477880.1	0.0475366	-0.000937234	-0.0784773	0.0408384	0.119879	0.639369	0.0271062	0.238413	0.0587233	0.374367	0.546494	0.404639	0.468737	-0.808884	-0.127267	-0.173296	0.025404	0.025324	0.251075	-0.225127	0.309875	-0.172988	0.214992	-0.308846	-0.0757203	-0.811446	-0.607418	-0.0285676	0.218474	-0.750578
4532	MXAN_RS22285	MXAN_4592	5735538	5741813	non-ribosomal peptide synthetase		WP_011554587.1	0.0700588	0.0893241	0.253126	-0.21806	0.0677613	0.317074	0.106956	0.200533	0.100043	0.228383	0.901842	0.885107	0.571371	0.399974	0.703979	0.694757	0.0301087	-0.138527	0.792452	0.509711	0.169792	0.216057	-0.283637	-0.122491	0.497372	0.574735	-0.657509	0.713586	0.674406	0.010374
4533	MXAN_RS22290	MXAN_4593	5742088	5743398	hypothetical protein		WP_020477882.1	-0.183713	0.0139601	0.0525348	0.212124	0.693931	0.115933	-0.0195618	0.195245	0.107115	-0.073819	-0.00413133	-0.251181	-0.243575	-0.4493	-1.0419	0.11015	-0.393319	-0.545148	-0.751827	-0.771033	-0.0784015	-0.0483586	-0.426529	-0.310786	-0.878415	-0.877787	-0.0158588	-0.120157	-0.30075	-0.279383
4534	MXAN_RS22295	MXAN_4594	5743460	5744470	GNAT family N-acetyltransferase		WP_020477883.1	-0.0572683	0.0487815	-0.0388933	0.165105	-0.221873	-0.0419513	-0.0153534	-0.328968	-0.0193775	0.338239	0.568737	0.212743	0.204435	0.45327	0.220413	-0.103188	-0.138177	-0.0386429	-0.355018	0.350505	-0.0741501	-0.182579	0.265041	-0.193017	-0.10028	0.405993	-0.623554	-0.0265026	0.321804	0.580763
4535	MXAN_RS22300	MXAN_4595	5744578	5747865	non-ribosomal peptide synthetase		WP_011554590.1	0.0328758	-0.00273505	-0.0965355	0.206809	0.426339	0.0437686	0.727808	0.118131	0.212465	-0.262714	-0.238447	-0.0134934	0.0420526	-0.08411	-0.293107	-0.252514	-0.342203	-0.164556	0.29964	0.0267796	0.179941	0.260456	-0.510196	0.697046	0.704163	0.611691	-0.10569	1.41213	0.914246	0.0110535
4536	MXAN_RS22305	MXAN_4596	5747862	5754008	non-ribosomal peptide synthetase		WP_011554591.1	-0.100621	0.0454206	0.00104359	-0.0784506	0.437881	0.504078	0.296157	0.625944	-0.0511365	0.158684	0.280044	-0.141265	-0.370793	0.579856	-0.20105	0.55962	-0.0662419	-0.189988	0.0678307	0.370289	0.177924	0.425132	0.399932	0.481445	0.416764	1.21307	0.485423	1.08568	1.41498	0.188354
4537	MXAN_RS22310	MXAN_4597	5754140	5755819	PhpK family radical SAM P-methyltransferase		WP_011554592.1	-0.0938909	0.0365692	-0.0119588	0.40653	0.275116	0.609965	0.28348	0.268686	0.0572174	0.170952	0.37893	0.0631058	0.475032	0.773263	0.0306319	0.339206	0.427052	-0.175957	-0.834536	0.0951034	0.27863	1.10959	0.515519	1.1097	0.216163	1.02778	0.135742	0.913674	0.988117	-0.341485
4538	MXAN_RS22315	MXAN_4598	5755833	5760380	non-ribosomal peptide synthetase		WP_011554593.1	-0.0207467	0.054532	-0.110955	0.565472	0.440924	0.702727	0.713106	0.575634	0.67112	0.260382	0.305086	0.155057	0.790861	0.507829	-0.0227755	0.0670798	-0.350948	-0.662172	0.457789	0.0970322	-0.418941	0.14884	-0.340827	0.199942	0.136931	0.510179	0.432414	0.714859	1.08788	0.597868
4539	MXAN_RS22320	MXAN_4599	5760519	5762855	M28 family metallopeptidase		WP_141276560.1	-0.0652265	0.0511493	-0.0743995	-0.138904	-0.680345	-0.09911	-0.423861	-0.275416	-0.150491	0.87466	0.418499	0.534699	0.901517	0.751958	0.642349	1.36409	0.230431	-0.230191	0.909184	-0.078651	0.314805	0.724169	-0.573684	0.758552	0.206584	1.09705	0.706517	0.294321	1.02276	-0.150228
4540	MXAN_RS22325	MXAN_4600	5762866	5764893	RiPP maturation radical SAM C-methyltransferase		WP_011554595.1	0.0454661	0.0553655	0.115234	0.857917	0.755177	0.824485	0.720518	1.03818	-0.101437	0.202247	0.246966	0.289452	0.120675	-0.119495	-0.0514701	-0.553639	0.38187	-0.111433	-0.0300525	-0.348509	0.201349	0.694428	-0.0905394	-0.464379	-1.62548	-0.888014	-0.586404	-0.00728185	-0.111642	0.0800932
4541	MXAN_RS22330	MXAN_4601	5765034	5774912	non-ribosomal peptide synthetase		WP_011554596.1	-0.135724	0.0514654	0.170559	-0.0683769	-0.151832	-0.0733236	0.159048	-0.499838	-0.718567	0.060767	0.063609	-0.184358	0.179768	0.345553	-0.258078	0.0741856	0.136542	-0.572846	-0.468762	-0.484868	-0.343452	0.358856	-0.0451196	-0.921187	-0.985996	-0.500341	-0.155593	0.200944	-0.450646	-0.451732
4542	MXAN_RS22335	MXAN_4602	5775025	5775999	hypothetical protein		WP_011554597.1	0.00654156	0.178526	-0.0730961	0.40678	0.692335	0.430417	0.454791	0.539564	0.009076	0.0401669	0.226318	0.506259	0.234566	0.535487	1.57469	0.169865	0.384887	0.606083	0.263334	0.609962	-0.344701	0.0783032	-0.49457	0.258992	0.0856865	0.22284	0.899628	0.314936	0.766068	-0.113662
4543	MXAN_RS22340	MXAN_4603	5776041	5777807	radical SAM protein		WP_011554598.1	-0.0800901	0.0154358	-0.0303236	0.621734	0.913345	0.761014	0.455028	0.245465	-0.469734	0.425294	0.110461	0.471393	0.245482	-0.11768	0.334755	-0.162101	0.0876861	0.699745	-0.551869	0.428279	0.103348	-0.358546	-0.489746	0.244778	0.00974359	-0.690078	0.409606	0.0353976	0.252836	0.561662
4544	MXAN_RS22345	MXAN_4604	5777831	5778733	cupin-like domain-containing protein		WP_225909353.1	-0.0999868	0.156046	0.1163	-0.637846	-0.706569	-0.235443	-0.26019	-0.438583	-0.636915	1.1395	1.52893	0.9442	1.2005	0.048758	0.861282	0.358443	1.08667	1.10097	1.19519	1.69951	0.0918075	-0.268752	-0.38221	0.510217	0.318053	0.214606	-0.512004	0.347365	0.0128345	-0.0818951
4545	MXAN_RS22350	MXAN_4605	5778730	5780049	MFS transporter		WP_020480717.1	-0.00687918	0.0217725	-0.295161	0.0639276	0.441262	0.138711	-0.0224761	-0.0564064	-0.231681	0.559835	0.302758	-0.0127198	-0.0219973	0.0370784	-0.211944	-0.498932	-0.0156657	0.772698	-0.254564	0.705817	-0.593987	-0.144542	-0.1491	0.374058	-0.806367	-1.02972	0.102069	0.788841	-0.572316	-0.27862
4546	MXAN_RS22355	MXAN_4606	5780056	5782017	DUF4185 domain-containing protein		WP_225909354.1	-0.00201263	-0.0260201	-0.0147826	-0.107941	0.0895987	0.192178	0.531659	0.294778	-0.0420848	0.605177	-0.229093	-0.371187	0.43917	0.423313	0.776926	-0.14814	0.0707296	0.108908	-0.0152811	0.458158	-0.407809	0.250264	-0.48611	0.00538407	-0.22184	1.45999	0.203691	0.648751	0.563629	-0.351335
4547	MXAN_RS22360	MXAN_4607	5782130	5782579	SRPBCC domain-containing protein		WP_011554602.1	-0.0692359	-0.0175222	-0.098807	-1.54311	-1.36018	-0.598033	-0.700069	-0.941373	0.118776	-1.17598	-0.912338	-1.19543	-0.20384	0.416329	0.43831	0.923829	-0.0587215	-0.270184	-0.36422	-0.034272	-0.0219417	0.398047	1.0082	1.08922	1.45388	1.57781	1.31974	1.26065	1.08395	0.455533
4548	MXAN_RS22365	MXAN_4608	5782718	5783788	hypothetical protein		WP_011554603.1	-0.0941175	-0.00466585	-0.0793242	0.548066	0.653844	0.593642	0.375758	0.707076	0.656598	0.144436	0.0867949	-0.00283886	0.0263233	0.129857	0.200319	-0.422326	-0.258574	0.240041	-0.431091	0.160415	0.242001	0.362999	0.302444	0.0867226	0.595314	0.830693	0.596607	0.971612	1.22517	1.06161
4549	MXAN_RS22370	MXAN_4609	5783799	5785154	MFS transporter		WP_225909355.1	0.110504	0.0422019	-0.00984351	-0.328459	0.159829	0.41084	0.466682	0.0515742	0.710782	0.860253	0.803481	0.631896	2.02367	1.47789	0.711764	1.0526	1.00362	0.556958	-0.335701	0.443948	0.449263	0.550459	-0.0331258	0.490367	1.1036	1.09784	0.213986	0.308555	1.09081	0.652029
4550	MXAN_RS22375	MXAN_4610	5785236	5785787	dTDP-4-dehydrorhamnose 3,5-epimerase	rfbC	WP_011554605.1
4551	MXAN_RS22380	MXAN_4611	5785784	5786665	glucose-1-phosphate thymidylyltransferase RfbA	rfbA	WP_026113987.1			-0.128595																		-0.50597	-0.269942	-0.31957				-0.17165	-0.243013	-0.240293	-0.541483
4552	MXAN_RS22385	MXAN_4612	5786681	5787583	SDR family oxidoreductase		WP_011554607.1
4553	MXAN_RS22390	MXAN_4613	5787587	5788612	dTDP-glucose 4,6-dehydratase	rfbB	WP_011554608.1
4554	MXAN_RS22395	MXAN_4614	5788733	5790373	glycosyltransferase		WP_011554609.1		0.00981808	-0.0913679							-0.687022	-1.20731	-0.953502	-0.975795	-0.687997	-0.505955	-0.407195	-0.384077	0.348709	-0.337818	-0.527451	-0.620152	-0.128644	-0.352656	-0.212331	-0.180898	0.0356015	-0.229959	-0.345954	-0.458601	0.278795
4555	MXAN_RS22400	MXAN_4615	5790363	5790884	hypothetical protein		WP_011554610.1
4556	MXAN_RS22405	MXAN_4616	5791018	5793249	glycosyltransferase		WP_225909356.1		0.0949412	-0.449579							-3.83347	-3.87502	-3.56009	-2.88852	-2.01163	-1.64002	-0.756946	-1.14331	-0.822906	-2.45594	-2.68123	-0.638987	-0.25447	0.211008	-0.0816534	0.16437	0.128905	0.0533549	-0.17195	-0.70428	-0.072723
4557	MXAN_RS22410	MXAN_4617	5793295	5794488	DUF2304 family protein		WP_216608603.1	-0.0772141	0.145483	0.12659	0.605363	0.51622	0.528614	0.333091	0.0232477	0.426338	0.55614	0.283891	-0.246136	-0.0241249	0.922658	0.123774	0.295706	0.132932	0.208899	-0.878926	0.0179123	0.544306	0.576214	0.0362337	0.523093	0.0527767	-0.239914	0.376444	0.471773	0.606846	-0.0333802
4558	MXAN_RS22415	MXAN_4618	5794665	5796827	hypothetical protein		WP_225909357.1	-0.0261808	0.169814	-0.102542	0.121588	-0.204099	0.281291	0.351651	0.454088	0.0982785	-0.0659797	-0.173498	-0.436644	-0.179244	-0.130156	0.213925	0.093053	-0.0745138	0.620903	-0.103759	-0.0432196	-0.0258202	-0.441443	-0.356908	-0.811451	0.0895485	0.150162	-0.398764	0.306989	-0.6155	-0.0443211
4559	MXAN_RS22420	MXAN_4619	5796811	5799153	glycosyltransferase		WP_011554614.1	-0.406523	-0.0685479	0.0444192	-1.7541	-1.42623	-1.38792	-1.31313	-1.79286	-0.851039	-5.80992	-5.79083	-7.08222	-6.52174	-4.16554	-3.80683	-2.33351	-0.725156	0.83938	-2.9848	-3.53667	-0.262644	-0.0530104	-0.748564	-0.210067	0.35885	-0.822392	-0.411311	-1.20187	-1.57954	2.72862
4560	MXAN_RS22425	MXAN_4620	5799150	5801204	class I SAM-dependent methyltransferase		WP_020477888.1	0.0321209	0.0803939	0.0406477	-1.30886	-1.73905	-1.33486	-1.0327	-1.37893	-0.611485	-4.83466	-5.09013	-5.12404	-6.19985	-4.73468	-3.7589	-2.0374	0.488476	1.36892	-2.42291	-1.62719	0.720019	0.322573	0.737473	-0.698936	-0.0599264	-0.761093	-0.615966	-1.16827	-1.54058	3.67721
4561	MXAN_RS22430	MXAN_4621	5801266	5805093	O-antigen biosynthesis protein RfbC	rfbC	WP_011554616.1
4562	MXAN_RS22435	MXAN_4622	5805135	5806448	ABC transporter ATP-binding protein		WP_011554617.1		-0.00902366	-0.149256							-1.82106	-1.66858	-1.47703	-1.25919	-0.974325	-0.694459	-0.11648	-0.024631	-0.180169	-0.928093	-1.17456	-0.490407	-0.322923	-0.326079	-0.230622	-0.189035	-0.156613	-0.0699189	-0.399119	-0.378034	0.637992
4563	MXAN_RS22440	MXAN_4623	5806457	5807239	ABC transporter permease		WP_011554618.1
4564	MXAN_RS22445	MXAN_4624	5807442	5807516	tRNA-Gly
4565	MXAN_RS22450	MXAN_4625	5807568	5807642	tRNA-Gly
4566	MXAN_RS22455	MXAN_4626	5807724	5808413	CDP-diacylglycerol--glycerol-3-phosphate 3-phosphatidyltransferase	pgsA	WP_020477889.1
4567	MXAN_RS22460	MXAN_4627	5808427	5809923	tetratricopeptide repeat protein		WP_011554620.1	-0.089936	0.0833603	-0.107063	0.120075	0.338699	0.156407	-0.17292	0.147779	-0.286676	1.04108	0.570216	0.0425345	0.69242	0.8768	1.0578	1.39577	1.03939	0.596624	-0.842657	-0.513074	0.456197	0.559144	0.344974	-0.121107	-0.0739187	0.17142	-1.17959	-1.16196	-1.13795	0.415398
4568	MXAN_RS22465	MXAN_4628	5809880	5810566	transglycosylase SLT domain-containing protein		WP_011554621.1	0.0379283	0.0526516	0.0161044	0.757786	0.65386	0.586867	0.392105	0.562186	0.818057	0.217443	0.785521	0.44502	0.164663	0.355676	-0.416552	0.455494	-0.155528	0.23226	0.220001	0.517924	0.693985	-0.617137	1.44197	-1.13016	-0.64427	0.202246	-0.124378	-0.964616	-0.20657	0.332692
4569	MXAN_RS22470	MXAN_4629	5810654	5812243	L-aspartate oxidase	nadB	WP_011554622.1	0.0641109	-0.00926021	-0.235668	0.523233	0.321602	0.287487	-0.0170105	-0.0941534	-0.392513	0.2233	-0.122587	0.0923141	-0.486311	-0.238546	-0.149198	-0.155573	-0.041695	-0.0270173	0.0280338	0.00584759	0.089022	0.46334	0.0261894	-0.986077	-0.185585	-0.818502	0.249918	0.606926	-0.671377	0.160151
4570	MXAN_RS22475	MXAN_4630	5812337	5812990	rhomboid family intramembrane serine protease		WP_011554623.1	-0.100492	0.225923	-0.00493751	-0.927977	-0.648654	-0.713781	-0.767503	-0.824456	-0.265889	0.328102	1.02369	1.35483	0.567737	0.568214	0.30879	-0.304717	-0.0684553	0.285899	0.599635	0.684179	0.394092	0.0376128	-0.16915	0.079678	-0.12768	0.161586	-0.308653	0.0425477	0.0435273	-0.167645
4571	MXAN_RS22480	MXAN_4631	5812992	5813585	TIGR00730 family Rossman fold protein		WP_011554624.1
4572	MXAN_RS22485	MXAN_4632	5813592	5814224	hypothetical protein		WP_011554625.1
4573	MXAN_RS22490	MXAN_4633	5814221	5814787	orotate phosphoribosyltransferase	pyrE	WP_011554626.1
4574	MXAN_RS22495	MXAN_4634	5814791	5816227	ParB N-terminal domain-containing protein		WP_225909358.1
4575	MXAN_RS22500	MXAN_4635	5816292	5817014	bactofilin BacP	bacP	WP_011554628.1
4576	MXAN_RS22505	MXAN_4636	5817018	5817398	bactofilin BacO	bacO	WP_011554629.1
4577	MXAN_RS22510	MXAN_4637	5817395	5817736	bactofilin BacN	bacN	WP_002636699.1
4578	MXAN_RS22515	MXAN_4638	5817792	5818631	alpha/beta hydrolase		WP_011554630.1	0.0324031	-0.0410677	-0.142005	0.218005	-0.529978	0.082403	-0.278952	-0.160546	-0.161779	-0.547957	-0.75859	-0.561671	-0.416444	-0.981617	-0.2657	0.166849	-0.649017	-0.415201	-0.26115	-0.573139	-0.351642	-0.306388	0.0603586	0.208621	-0.0852733	0.074775	0.305711	-0.2598	-0.157829	0.901501
4579	MXAN_RS22520	MXAN_4639	5818644	5820518	tetratricopeptide repeat protein		WP_011554631.1	-0.326074	0.0303166	0.0981154	-0.774178	-0.534998	-0.399259	-0.611722	-0.344712	0.173776	0.551116	0.856065	1.24478	0.799146	1.71223	1.35705	1.73622	0.891025	0.0897839	0.946597	0.87576	-0.0177961	0.406322	0.925538	0.12925	-0.424327	0.262815	-0.590701	-0.596673	-0.0658476	0.60331
4580	MXAN_RS22525	MXAN_4640	5820562	5823072	ATP-binding protein		WP_011554632.1	-0.119437	0.0447044	-0.142282	1.37186	0.791537	0.548209	1.12698	1.29328	0.941044	0.14635	1.24566	1.2696	1.09135	1.30271	1.17985	1.13729	-0.0165755	-1.11264	1.11008	1.04131	0.594716	0.921009	0.366068	1.04858	1.0546	0.921686	1.10827	0.803024	1.34522	1.43038
4581	MXAN_RS22530	MXAN_4641	5823559	5825160	hypothetical protein		WP_011554633.1	0.0744965	0.116528	0.0275906	0.335078	0.346282	0.0228668	0.836544	0.949601	0.0115557	0.457875	0.331215	0.446684	1.23747	1.58406	1.08783	1.49319	0.0987884	-0.170814	1.61995	1.24843	1.12945	0.481229	0.660709	1.32366	1.35435	2.15986	0.82068	2.06361	1.27296	2.05603
4582	MXAN_RS22535	MXAN_4642	5825171	5825911	TlyA family RNA methyltransferase		WP_011554634.1	-0.068156	-0.0351486	0.0313347	-0.543155	-1.02687	-0.518132	-0.858473	-0.67214	0.22387	0.561102	0.233916	0.565356	0.15725	0.012021	0.293041	-0.254505	0.896377	0.133868	0.887102	0.481241	-0.431612	0.194195	-0.356234	0.13191	0.0915083	0.398437	-0.0565756	-0.439152	-0.665475	-1.94401
4583	MXAN_RS22540	MXAN_4643	5825908	5827659	1-deoxy-D-xylulose-5-phosphate synthase		WP_011554635.1	-0.131881	0.0245512	-0.0480591	0.50889	0.439816	0.212715	-0.0610921	-0.0899671	-0.470732	1.18357	1.41364	2.14723	2.24595	1.17493	0.719416	-0.472335	0.687753	-0.0506112	1.67831	0.980051	0.629879	0.441666	-0.0149692	0.250568	0.40339	-0.230801	-0.200193	-0.241468	0.306894	-0.290555
4584	MXAN_RS22545	MXAN_4644	5827659	5828552	polyprenyl synthetase family protein		WP_011554636.1	-0.0423986		0.0500724	-0.72951	-0.127862	-0.541774	-0.0608525	-0.527635	-0.213325												-0.267332	0.152442	-0.276344				-0.144693	-0.208712	-0.265829	-0.0123252
4585	MXAN_RS22550	MXAN_4645	5828570	5828950	response regulator		WP_026113988.1	0.0374606	0.0105694	-0.000516621	-0.0360019	-0.00881246	0.105621	0.112334	0.399916	-0.114222	0.0966027	0.074943	0.12884	0.0031375	-0.119853	-0.235044	-0.167639	0.269711	-0.143863	0.0731319	0.163939	0.198777	-0.069887	-0.148693	-0.223419	-0.184713	-0.0157304	-0.199017	0.112339	0.0267219	0.274128
4586	MXAN_RS22555	MXAN_4646	5828975	5829331	exodeoxyribonuclease VII small subunit	xseB	WP_011554638.1
4587	MXAN_RS22560	MXAN_4647	5829374	5831089	exodeoxyribonuclease VII large subunit	xseA	WP_020477891.1	0.00597247	0.0817866	0.0476461	0.242861	0.182328	0.394192	-0.0245832	0.537779	-0.0917402	-0.329571	-0.379564	-0.192715	0.154033	0.309552	-0.162014	-0.196929	0.0932627	0.462427	-0.212712	-0.177083	-0.567959	-0.269205	0.0370452	-0.237358	-0.0102169	-0.30276	-0.00692514	-0.247316	0.036885	-0.482627
4588	MXAN_RS22565	MXAN_4648	5831086	5832831	FHA domain-containing protein		WP_011554640.1	-0.021671	0.0377962	-0.0803243	-0.124657	-0.461005	-0.258426	-0.210273	-0.122835	-0.089067	0.389615	0.0761534	0.207044	-0.432941	-0.294666	-0.323378	-0.0826452	0.41848	-0.0377871	0.392516	-0.402976	-0.0807036	0.119933	0.208731	0.00593625	-0.258093	-0.43726	-0.187369	0.176793	-0.128011	-0.247875
4589	MXAN_RS22570	MXAN_4649	5832859	5834313	FHA domain-containing protein		WP_011554641.1	-0.0202858	0.148769	0.116687	0.222496	0.418428	0.181299	0.638035	0.0428626	0.461575	1.23315	0.759634	1.19993	0.861694	0.852833	0.66	-0.603127	1.2394	0.750465	1.55066	0.441569	0.0970648	0.451074	-0.72244	-0.0522411	0.603839	1.00151	-0.446988	0.957492	0.786349	0.0739287
4590	MXAN_RS22575	MXAN_4650	5834320	5835210	type II secretion system F family protein		WP_011554642.1	-0.0904724	0.0203377	-0.0271965	0.114401	0.294927	0.266008	0.183694	-0.439463	0.215318	-0.272621	-0.174475	-0.946088	-0.169503	0.425039	0.387526	-0.187153	-0.303605	-0.251576	-0.930195	-1.06321	-0.102388	-0.268213	-0.217852	-0.602326	-0.685373	-0.0123395	-0.164569	0.248464	-0.623631	-0.153575
4591	MXAN_RS22580	MXAN_4651	5835221	5836066	type II secretion system F family protein		WP_011554643.1	0.0506284	0.0731214	-0.196624	0.797892	1.28312	0.805471	0.266336	0.900176	0.447738	0.923995	0.530343	0.407728	0.933401	0.126303	0.0515441	-0.174038	0.185651	0.79949	0.311782	0.90829	-0.264274	-0.382876	0.499724	-0.154924	0.216095	0.328132	-0.149682	0.205703	0.167891	0.140801
4592	MXAN_RS22585	MXAN_4652	5836108	5836923	Flp pilus assembly protein CpaB	cpaB	WP_011554644.1	0.0502541	0.0312265	-0.0121173	0.738171	0.727929	0.539091	0.935988	1.09715	0.429726	0.189142	-0.139979	-0.166347	-0.213411	-0.183853	-0.0955185	0.0795829	-0.0118642	0.446837	-0.143276	0.298461	0.387009	-0.0303613	0.420522	-0.205887	0.324807	-0.0433659	0.124161	-0.066429	-0.169305	0.404715
4593	MXAN_RS22590	MXAN_4653	5837127	5837858	hypothetical protein		WP_011554645.1	-0.0468377	-0.0224047	0.0274697	0.266918	0.154425	0.654402	0.581983	0.866998	0.225705	0.683784	0.35982	0.619113	0.334083	-0.855962	-0.186805	-0.22794	-0.647961	-0.0767175	0.750938	0.797298	0.0880566	0.00272135	-0.380902	0.491996	0.214316	0.277648	0.721515	0.72196	1.27468	0.101292
4594	MXAN_RS22595	MXAN_4654	5837975	5838721	hypothetical protein		WP_011554646.1	0.0544281	0.00413701	-0.00763664	0.235672	0.42876	0.0325295	0.0364848	0.0811304	-0.0778673	0.0321766	-0.248567	0.14178	-0.114969	-0.113041	0.0630961	-0.139417	-0.263472	0.147348	0.139825	0.0174126	0.0976691	0.250563	0.244899	0.42792	0.0133867	-0.205524	0.0290392	-0.129506	-0.0478924	0.00808864
4595	MXAN_RS22600	MXAN_4655	5838718	5838945	hypothetical protein		WP_011554647.1			-0.00407876																		0.192421	-0.119084	-0.102488				-0.0375266	-0.112212	-0.112285	-0.00998388
4596	MXAN_RS22605	MXAN_4656	5838942	5839751	hypothetical protein		WP_011554648.1	0.0219069	0.104059	-0.0848119	0.548233	0.51981	0.0154584	0.811452	0.664508	0.953185	0.487614	0.574835	0.29752	0.793612	0.0625891	-0.439777	0.309072	-0.132545	0.425173	-1.00776	0.0556125	0.612688	-0.148764	0.130677	-0.113197	-0.371653	0.161226	-0.252576	-0.170508	-0.0624756	-0.289358
4597	MXAN_RS22610	MXAN_4657	5839748	5840518	hypothetical protein		WP_225909359.1	0.115426	0.0978193	-0.0492894	0.628901	1.06866	1.01469	0.887159	0.875175	0.144413	0.425485	0.310228	0.341698	0.217835	0.199506	0.183817	-0.0258736	-0.460267	0.164862	0.34721	0.219395	0.0682175	-0.411624	0.544129	0.358267	0.181153	0.743555	-0.141345	0.505738	0.290865	-0.273559
4598	MXAN_RS22615	MXAN_4658	5840523	5841716	pilus assembly protein		WP_011554650.1	0.0477033	0.103411	0.0390083	0.793486	0.368248	0.400933	0.74872	1.0506	0.298504	0.355389	0.945333	0.442051	0.399045	0.602054	0.311621	0.679064	0.797806	0.748036	0.233137	0.931832	0.122088	0.157287	-0.111958	-1.347	-0.316963	-0.11466	-0.763182	-0.0628611	-0.409125	-0.560425
4599	MXAN_RS22620	MXAN_4659	5841725	5843809	Tad domain-containing protein		WP_011554651.1	-0.0674156	0.016783	0.0123417	-0.484768	0.246813	-0.150102	-0.0888624	-0.185669	0.195923	-0.451697	-0.647944	-0.453006	-0.322065	0.0995477	-0.198428	0.444225	0.257607	0.573402	-0.32042	0.0581998	0.597379	0.979666	0.687906	-0.382767	-0.138622	-0.00537001	1.27801	0.914718	0.5572	0.676094
4600	MXAN_RS22625	MXAN_4660	5843831	5844820	pilus assembly protein		WP_011554652.1	-0.123677	-0.0147102	0.191054	-0.436398	-0.639004	-0.502303	0.0287837	-0.042251	0.670817	0.13147	0.45532	0.0190952	0.0888423	-0.158113	0.183482	-0.104532	0.130336	-0.000156378	-0.148296	0.556462	0.870558	-0.179456	0.113169	0.156654	0.46454	0.583663	-0.22585	0.373505	1.0564	0.0769722
4601	MXAN_RS22630	MXAN_4661	5844918	5846309	zf-HC2 domain-containing protein		WP_011554653.1	0.0622114	0.0613053	-0.128248	-1.85769	-2.35245	-1.87428	-1.78426	-2.23566	-1.34637	-2.29403	-2.79353	-2.66733	-2.64678	-1.98541	-1.38645	-0.687434	-1.43399	-0.565892	-1.97956	-2.25985	-1.70323	-0.164967	-0.44027	-0.294819	-0.209768	-0.327565	-0.0889158	-0.68933	-0.847948	0.976301
4602	MXAN_RS22635	MXAN_4662	5846306	5846938	RNA polymerase sigma factor		WP_026113989.1	0.0886801	0.0820843	-0.0376165	-0.284928	0.137585	-0.00873666	0.170943	0.11764	0.253711	0.691082	1.17024	1.68804	1.57	0.411531	0.725731	0.179087	0.216357	0.271837	1.94997	1.54364	-0.135606	0.324759	0.0166	0.182188	0.353344	0.41601	0.139708	-0.425791	0.371706	0.360057
4603	MXAN_RS22640	MXAN_4663	5847021	5847428	DUF2085 domain-containing protein		WP_011554655.1
4604	MXAN_RS22645	MXAN_4664	5847397	5848482	ATP-binding cassette domain-containing protein		WP_020477893.1	-0.00110451	-0.0409961	-0.232861	0.492213	0.224124	0.500988	1.00298	0.829823	0.443113	1.22163	0.876378	1.07442	0.543657	0.061678	0.0470146	-0.149644	0.153066	0.210796	1.4114	0.533403	0.52573	0.522548	0.903282	0.373244	0.840592	0.486474	0.337311	1.13619	1.7428	1.34601
4605	MXAN_RS22650	MXAN_4665	5848446	5849465	ABC transporter ATP-binding protein		WP_020477894.1	0.242798	0.124904	0.229628	-1.33778	-0.528257	-0.332976	-0.451054	-0.445399	-0.330939	-0.328221	-0.24037	-0.11963	-0.160495	0.517985	-0.409905	-0.422178	-0.0634334	-0.180092	0.237041	0.0137683	0.371557	-0.256306	0.327031	-0.0857252	0.235693	-0.0222366	-0.0214693	-0.277542	0.301014	0.246099
4606	MXAN_RS22655	MXAN_4666	5849462	5850478	general secretion pathway protein GspE		WP_011554658.1
4607	MXAN_RS22660	MXAN_4667	5850485	5851240	general secretion pathway protein GspE		WP_011554659.1			-0.0222713																		-0.0750545	-0.289732	-0.320636				-0.186131	-0.0575296	-0.255646	0.0339266
4608	MXAN_RS22665	MXAN_4668	5851302	5852138	DUF4292 domain-containing protein		WP_011554660.1
4609	MXAN_RS22670	MXAN_4669	5852182	5852904	MotA/TolQ/ExbB proton channel family protein		WP_011554661.1	-0.0091856	0.0128908	-0.0621793	0.44317	-0.232216	0.0102028	0.120038	0.299954	0.337637	-0.388585	-1.05216	-0.439118	-0.726699	-0.459195	-0.0481795	0.49321	0.37987	-0.0944584	-0.152194	-0.241487	-0.187008	0.113636	0.388837	-0.289922	0.162257	-0.0823372	-0.174453	-0.46725	-0.624875	-1.01177
4610	MXAN_RS22675	MXAN_4670	5852923	5853375	biopolymer transporter ExbD		WP_011554662.1
4611	MXAN_RS22680	MXAN_4671	5853473	5855317	acyl-CoA dehydrogenase		WP_011554663.1	-0.0480248	-0.0323385	0.0082876	-0.516722	0.405793	0.28825	-0.395113	0.437188	-0.338496	0.828216	1.48088	0.848747	0.929939	0.24397	0.458973	-0.254328	0.80044	0.645575	1.5018	1.6112	0.708258	-0.0967016	0.486951	-0.589225	-0.128357	0.316212	-0.784186	-1.1422	-0.723024	0.456026
4612	MXAN_RS22685	MXAN_4672	5855486	5856148	MaoC family dehydratase		WP_026113990.1	0.248909	0.0408322	-0.0739554	-1.13106	-1.05679	-0.861296	-0.0711163	1.18202	4.17784	-2.47199	-2.07429	-1.13385	-0.711551	0.584271	2.47134	3.7051	-2.63338	-1.75917	-0.823502	0.229642	0.0426126	0.953048	1.35165	-0.744063	0.454065	-0.408789	-0.266323	-0.97233	-1.56095	-2.39089
4613	MXAN_RS22690	MXAN_4673	5856148	5856597	MaoC family dehydratase N-terminal domain-containing protein		WP_002636736.1	-0.0363033	-0.0814516	0.0562481	-2.90255	-3.24325	-1.84686	-1.11277	-0.0110405	5.55735	-4.01681	-2.90244	-1.73411	-1.24914	1.01024	3.88638	4.90879	-2.65818	-3.40084	-1.53187	1.17215	1.9808	1.76056	1.16655	-0.864341	0.322796	-0.73991	-0.388195	-2.12137	-1.99878	-3.69153
4614	MXAN_RS22695	MXAN_4674	5856612	5857613	dihydrodipicolinate reductase		WP_043612339.1	-0.181759	-0.019101	-0.163607	0.0609958	0.356867	0.598937	0.249863	0.735436	1.14595	-0.884508	-0.610842	-0.344224	-0.174587	0.771803	1.05908	1.8305	-0.801445	-0.408376	0.573521	0.910949	0.40435	0.501109	0.320109	-0.316696	-0.107696	-0.386796	-0.503256	-1.17868	-1.393	-1.48592
4615	MXAN_RS22700	MXAN_4675	5857851	5858966	HD domain-containing phosphohydrolase		WP_011554666.1
4616	MXAN_RS36925		5858976	5861144	peptidylprolyl isomerase		WP_020477895.1	0.012666	0.0104916	0.00450374	0.201667	0.0578111	0.389873	0.22912	0.163137	0.304578	-0.202382	0.0319649	0.356582	-0.00638821	0.0130734	0.157894	-0.0380503	-0.387842	-0.674014	0.376466	0.268784	0.391581	0.209709	0.235553	0.572138	0.118265	0.49032	0.760365	0.213945	1.06446	0.586379
4617	MXAN_RS37780	MXAN_4677	5861520	5862137	hypothetical protein		WP_100248072.1
4618	MXAN_RS22715	MXAN_4678	5862205	5863140	MoxR family ATPase		WP_011554669.1	0.0218356	0.0119544	0.000611449	0.0202894	0.0416967	-0.127399	-0.198618	0.192483	-0.282621	0.107774	0.347224	0.0117932	0.0179588	-0.143209	-0.00651447	0.088289	-0.0283492	0.137013	-0.00794977	0.113164	0.179966	-0.023331	0.190851	-0.265666	-0.0215618	0.170634	0.0188364	0.148276	0.206241	0.278897
4619	MXAN_RS22720	MXAN_4679	5863137	5864474	DUF58 domain-containing protein		WP_011554670.1	-0.0554082	-0.0628601	0.0137279	-0.258004	-0.0152536	0.17797	-0.106071	-0.501409	0.299897	0.218497	0.736693	-0.168082	0.235892	0.116161	-0.13046	-0.211998	0.702374	-0.408843	-1.13033	-0.343013	0.12744	0.0755206	0.306334	0.594323	0.278394	-0.0760632	0.460739	-0.177854	-0.339113	-0.299963
4620	MXAN_RS22725	MXAN_4680	5864675	5867437	SNF2-related protein		WP_020477896.1
4621	MXAN_RS22730	MXAN_4681	5867419	5867787	Smr/MutS family protein		WP_011554672.1	0.0215394	0.00841556	0.10109	-0.459421	0.245659	-0.736234	0.544617	0.131432	0.46659	-0.128652	-0.403707	-0.637493	-0.131492	-0.169218	0.138469	-0.0227886	-0.426253	-0.0599367	-0.4844	0.0725217	0.298122	-0.17202	0.106751	-0.184434	-0.301712	-0.154512	-0.306422	-0.607375	-1.12045	1.59955
4622	MXAN_RS22735		5867750	5868001	hypothetical protein		WP_020477897.1
4623	MXAN_RS22740	MXAN_4682	5868055	5869110	DUF72 domain-containing protein		WP_011554673.1	-0.0312062	0.0168357	-0.131893	-0.305218	-0.396251	-0.282804	0.0158683	0.227223	0.0546863	0.200313	0.12369	-0.143632	-0.0470174	-1.12481	-0.199861	-0.423211	-0.16657	-0.307768	0.116081	-0.322799	0.227738	0.26539	-0.149633	0.125849	-0.242355	-0.158395	-0.147213	0.15971	0.0201305	0.157556
4624	MXAN_RS22745	MXAN_4683	5869280	5870206	YegS/Rv2252/BmrU family lipid kinase		WP_011554674.1	-0.0669262	0.0153658	-0.0409372	0.00783199	0.214854	0.185484	0.562889	0.761622	0.398136	0.538936	0.61883	0.582099	0.358358	-0.132948	0.869967	0.186316	0.420114	0.0903338	1.1082	0.790084	0.496417	0.133237	0.648287	0.282967	0.165619	0.213311	0.192234	0.479091	0.389531	-0.233113
4625	MXAN_RS22750	MXAN_4684	5870358	5872178	aspartate--tRNA ligase	aspS	WP_011554675.1
4626	MXAN_RS22755	MXAN_4685	5872415	5873704	hypothetical protein		WP_044275795.1	0.0756071	0.02524	-0.128555	0.281001	0.576317	0.0482535	0.332703	0.831986	0.445803	0.478008	0.491454	0.77687	0.605389	0.775145	0.0247496	0.0661772	0.165508	-0.169891	0.958927	1.22683	0.770824	0.218726	0.138408	1.42474	1.08288	1.24037	1.00638	1.449	1.41274	0.727488
4627	MXAN_RS22760	MXAN_4686	5873707	5874480	hypothetical protein		WP_043612342.1	-0.0338301	0.0461344	-0.0241024	0.202256	-0.130596	0.591961	0.811874	1.35331	1.36715	0.254821	0.21567	0.658142	1.61045	0.552557	0.99646	0.709738	0.821376	0.613593	0.972527	0.820192	0.724487	0.264266	0.942805	0.816528	0.776617	1.45756	0.587936	1.61452	1.94145	0.969902
4628	MXAN_RS22765	MXAN_4687	5874665	5874892	YHS domain-containing protein		WP_011554678.1	-0.130693	0.0204927	-0.0536513	0.159219	0.252356	0.271576	0.327668	0.49605	0.675324	0.863525	0.54185	0.461607	-0.310602	-0.423504	0.130344	-0.106115	0.0792123	0.394961	-0.201454	0.547864	0.0855837	0.561354	0.338753	0.3635	0.387243	0.233305	0.623637	0.22146	0.320056	0.0253183
4629	MXAN_RS22770	MXAN_4688	5874905	5876617	single-stranded-DNA-specific exonuclease RecJ	recJ	WP_026113991.1
4630	MXAN_RS22775	MXAN_4689	5876844	5877446	hypothetical protein		WP_026113992.1	-0.0714767	0.0351886	0.212465	-0.379024	-0.431194	-0.536236	0.230552	0.0174839	-0.223666	0.141001	0.295039	0.16867	0.184349	-0.0657776	-0.194954	-0.0573155	0.814231	0.309146	-0.0233001	0.757342	0.769692	0.104463	0.21622	0.048045	-0.0216135	0.272863	0.170984	0.676734	0.588898	-0.107797
4631	MXAN_RS22780	MXAN_4690	5877557	5878735	protein translocase subunit SecF	secF	WP_011554681.1
4632	MXAN_RS22785	MXAN_4691	5878759	5880531	protein translocase subunit SecD	secD	WP_011554682.1
4633	MXAN_RS22790	MXAN_4692	5880531	5880887	preprotein translocase subunit YajC	yajC	WP_011554683.1
4634	MXAN_RS22795	MXAN_4693	5881030	5882229	tRNA guanosine(34) transglycosylase Tgt	tgt	WP_020477900.1	-0.0352768	0.0551668	-0.0139397	0.366404	0.346143	0.130779	-0.325583	0.455348	0.644921	-1.02374	-0.797553	-0.270357	0.0355206	-0.130018	0.183477	0.101922	-0.714898	-0.327529	-0.079134	-0.0994224	0.0276866	-0.577169	0.162471	-1.25475	0.514745	-0.898061	-1.98333	-1.51905	-1.37961	1.57468
4635	MXAN_RS22800	MXAN_4694	5882235	5883323	tRNA preQ1(34) S-adenosylmethionine ribosyltransferase-isomerase QueA	queA	WP_026113993.1	-0.15498	0.0580142	0.0772004	0.110082	-0.608205	-0.817254	-0.41534	-0.61218	-0.690923	0.340522	0.221338	0.166483	0.381777	-0.183789	0.623986	-0.221491	0.0929224	-0.393935	-0.22685	-0.0958007	-0.487191	-0.10113	-0.448323	-0.070751	0.29015	-0.0608017	-0.487414	-0.328823	-0.142508	-0.170479
4636	MXAN_RS22805	MXAN_4695	5883385	5884488	SpoIID/LytB domain-containing protein		WP_011554686.1	0.101645	-0.0214233	0.00497298	0.125588	0.275252	-0.0681151	0.119794	0.319675	0.133405	-1.30644	-1.74714	-1.94997	-1.89437	-1.95816	-2.59395	-0.693146	-0.108772	-0.0786385	-1.2731	-1.52875	-1.18035	-0.441408	-0.723264	-0.958961	0.00200333	-0.659833	-0.790666	-1.20059	-0.94365	-0.91516
4637	MXAN_RS22810	MXAN_4696	5884561	5885049	hypothetical protein		WP_225909360.1
4638	MXAN_RS22815		5885172	5885495	hypothetical protein		WP_225909361.1
4639	MXAN_RS22820		5885578	5886078	hypothetical protein		WP_020477902.1	-0.0122593	0.0372934	0.0678871	-0.276105	-0.247284	0.168437	-0.123946	0.490698	0.459927	0.149373	0.352245	0.382925	0.49188	0.538919	-0.0828638	0.0429852	0.23938	0.625255	0.337807	0.530968	0.249211	0.43078	-0.0831586	0.228384	-0.0549559	0.427863	0.195414	0.724321	0.925968	0.266574
4640	MXAN_RS22825	MXAN_4698	5886132	5887376	KamA family radical SAM protein		WP_020477903.1
4641	MXAN_RS22830	MXAN_4699	5887376	5888746	lysine 2,3-aminomutase		WP_011554690.1	0.0788902	0.119838	-0.0295618	-0.365949	-0.0994354	0.389762	0.4703	0.661934	1.32256	-2.10247	-1.38848	-2.05987	-1.77141	-0.729151	1.01388	1.76208	-2.50791	-0.789914	-1.09607	-0.544789	0.883359	1.23918	0.718489	-2.08256	-0.194125	-1.81655	-2.2399	-2.35266	-2.83309	-1.69747
4642	MXAN_RS22835	MXAN_4700	5888844	5891669	serine/threonine-protein kinase		WP_011554691.1	0.0401287	0.0200188	-0.0226248	0.0436684	-0.175056	-0.122559	-0.171436	0.401933	1.129	-0.566942	-0.532921	-0.648584	-0.342999	-0.121557	0.0800955	0.196666	-0.908337	0.129644	-0.88213	0.147189	0.764291	0.703764	0.397047	-1.46789	-0.747681	-0.747102	-2.39551	-1.52409	-1.98638	-0.629764
4643	MXAN_RS22840	MXAN_4701	5893187	5893303	5S ribosomal RNA	rrf
4644	MXAN_RS22845	MXAN_4702	5893466	5896428	23S ribosomal RNA			0.0164468	0.107274	-0.0817463	-0.257309	-0.160813	-0.33161	0.174663	0.290468	0.00678816	-0.0800566	-0.242927	0.0559779	-0.605329	-0.484782	0.489463	-0.0402127	-0.255406	-0.166378	-0.702806	-0.252409	-0.515804	0.0905443	-0.469471	-0.175339	-0.0301605	0.135537	-0.00520475	0.325004	0.201053	-0.162988
4645	MXAN_RS22850	MXAN_4703	5896751	5896827	tRNA-Ile
4646	MXAN_RS22855	MXAN_4704	5897040	5898577	16S ribosomal RNA
4647	MXAN_RS22860	MXAN_4705	5899453	5900082	guanylate kinase	gmk	WP_011554692.1
4648	MXAN_RS22865	MXAN_4706	5900079	5900957	YicC/YloC family endoribonuclease		WP_011554693.1	0.0622073	0.0539932	0.0388606	0.27897	0.00324967	0.0892759	0.124247	1.05916	0.5571	0.835367	0.572794	1.44861	1.19298	0.713387	1.01305	0.411527	0.686331	0.10324	0.901781	2.55585	0.28035	-0.108111	-0.226806	1.40316	1.33553	1.45802	1.84703	1.36653	1.93715	0.703091
4649	MXAN_RS22870	MXAN_4707	5901042	5902136	glycosyltransferase family 9 protein		WP_020478489.1
4650	MXAN_RS22875	MXAN_4709	5902333	5902821	adenylyltransferase/cytidyltransferase family protein		WP_011554696.1	-0.0403261	0.0400249	0.154032	-0.283876	-0.0988916	-0.110023	-0.256798	-0.421642	-0.111647	-1.07339	-1.53556	-1.3299	-1.20979	-0.694544	-0.787008	-0.58758	-0.0701056	0.0392608	-1.7943	-1.69359	0.106779	0.102228	-0.327243	-0.307737	0.00683838	0.0942351	-0.163845	-0.38684	-0.107944	0.83212
4651	MXAN_RS22880	MXAN_4710	5902818	5903831	bifunctional ADP-heptose synthase		WP_026114176.1
4652	MXAN_RS22885	MXAN_4711	5903863	5905056	tetraacyldisaccharide 4'-kinase	lpxK	WP_011554698.1
4653	MXAN_RS22890	MXAN_4712	5905053	5906081	glycosyltransferase		WP_011554699.1
4654	MXAN_RS22895	MXAN_4713	5906086	5907093	glycosyltransferase family 4 protein		WP_011554700.1
4655	MXAN_RS22900	MXAN_4714	5907090	5908373	glycosyltransferase N-terminal domain-containingprotein		WP_011554701.1
4656	MXAN_RS22905	MXAN_4715	5908396	5909544	PHP domain-containing protein		WP_011554702.1
4657	MXAN_RS22910	MXAN_4716	5909562	5911346	ABC transporter ATP-binding protein		WP_011554703.1
4658	MXAN_RS22915	MXAN_4717	5911349	5913241	response regulator		WP_011554704.1	0.183179	0.0406452	-0.0891636	0.634675	0.347766	0.363599	0.882667	0.749155	0.206739	0.203277	-0.0121519	0.186823	0.39139	0.353923	0.283572	0.645258	0.24792	-0.408845	0.0918438	0.655956	0.412223	-0.115625	0.350615	-0.387761	-0.569694	-0.305808	-0.638589	-0.223599	-0.234184	0.08014
4659	MXAN_RS22920	MXAN_4718	5913292	5914443	lipid-A-disaccharide synthase	lpxB	WP_011554705.1
4660	MXAN_RS22925	MXAN_4719	5914461	5915165	polyprenol monophosphomannose synthase		WP_011554706.1	0.101186	-0.142169	-0.104513	-0.206962	-0.148906	0.0971133	0.201006	0.635673	0.958992	-0.502897	-0.496802	-0.135753	0.0267863	0.0601707	0.397149	0.091001	-0.184967	-1.0718	0.223489	0.412151	1.93161	1.0355	0.902537	0.032073	0.0217345	0.321452	-0.276497	-0.462283	-0.39503	0.131866
4661	MXAN_RS22930	MXAN_4720	5915178	5915804	MarC family protein		WP_011554707.1
4662	MXAN_RS22935	MXAN_4721	5915797	5916264	hypothetical protein		WP_011554708.1	0.120294	-0.0136841	-0.00908621	-0.146583	0.0648416	0.463221	0.350647	1.00061	0.789478	0.193061	-0.0104727	0.345721	0.656123	0.9571	0.554296	1.03378	-0.150253	-0.427961	0.511631	1.15856	0.381031	-0.291422	0.12679	2.0117	1.70367	2.36841	2.81502	1.60815	2.60465	1.67138
4663	MXAN_RS22940	MXAN_4722	5916294	5917316	OmpA family protein		WP_225909362.1	-0.000661255		-0.0521133	0.142941	-0.111796	0.266463	0.117267	0.0209005	-0.242622												0.174148	0.0555797	0.0610285				0.45835	-0.0484364	0.229137	-0.22233
4664	MXAN_RS22945	MXAN_4723	5917562	5918368	UDP-2,3-diacylglucosamine diphosphatase LpxI	lpxI	WP_011554710.1
4665	MXAN_RS22950	MXAN_4724	5918397	5919173	acyl-ACP--UDP-N-acetylglucosamine O-acyltransferase	lpxA	WP_011554711.1
4666	MXAN_RS22955	MXAN_4725	5919203	5919664	3-hydroxyacyl-ACP dehydratase FabZ	fabZ	WP_011554712.1
4667	MXAN_RS22960	MXAN_4726	5919664	5920713	UDP-3-O-(3-hydroxymyristoyl)glucosamine N-acyltransferase	lpxD	WP_043612861.1
4668	MXAN_RS22965	MXAN_4727	5920745	5921299	OmpH family outer membrane protein		WP_026114175.1
4669	MXAN_RS22970	MXAN_4728	5921407	5923809	outer membrane protein assembly factor BamA	bamA	WP_225909983.1
4670	MXAN_RS22975	MXAN_4729	5923940	5924614	ABC transporter ATP-binding protein		WP_011554716.1
4671	MXAN_RS22980	MXAN_4730	5924617	5926986	ABC transporter permease		WP_011554717.1
4672	MXAN_RS22985	MXAN_4731	5926999	5928552	lysine--tRNA ligase	lysS	WP_011554718.1
4673	MXAN_RS22990	MXAN_4732	5928627	5928968	zf-HC2 domain-containing protein		WP_086009338.1	0.0480825	0.0310997	-0.166758	-0.107683	-0.498203	-0.565911	-0.488477	-0.639691	-0.510153	-0.738244	-1.21946	-0.636894	-0.802904	-0.413789	-0.385531	0.142944	-0.289088	-0.342624	-0.598053	-0.713062	-0.599949	-0.531324	-0.235048	-0.0446673	-0.460182	-0.935683	-0.494219	-0.869394	-1.25489	-1.00502
4674	MXAN_RS22995	MXAN_4733	5929007	5929633	sigma-70 family RNA polymerase sigma factor		WP_011554720.1
4675	MXAN_RS23000	MXAN_4734	5929774	5930896	peptide chain release factor 2	prfB	WP_011554721.1
4676	MXAN_RS23005	MXAN_4735	5930915	5932237	DUF4105 domain-containing protein		WP_020478486.1
4677	MXAN_RS23010	MXAN_4736	5932337	5933221	rRNA maturation RNase YbeY	ybeY	WP_011554723.1	0.0230431	0.0286725	-0.0600627	-0.108827	0.0185532	-0.0984865	0.219832	0.305594	0.0220389	-0.0830456	-0.0748536	0.0651372	-0.00345822	-0.481643	-0.179769	-0.173435	-0.724364	0.264185	0.272812	-0.027987	0.0376049	0.284764	-0.0116725	0.262156	-0.00923876	0.362147	0.406509	0.278367	0.377918	-1.52299
4678	MXAN_RS23015	MXAN_4737	5933218	5935719	HDIG domain-containing protein		WP_171452213.1	-0.00430197	0.0268496	-0.119745	-1.02143	-0.55391	-0.667531	-0.654723	-0.646338	-0.0755824	-0.929755	-0.899822	-0.407564	-0.901052	-0.484253	-0.255627	-0.171734	-1.07118	-0.689438	-0.552462	-0.704913	-0.0638703	0.404411	0.00535664	-0.180226	0.124919	0.0542575	-0.296636	0.149894	-0.356005	-1.10302
4679	MXAN_RS23020	MXAN_4738	5935853	5936938	PhoH family protein		WP_011554725.1	-0.0203133	0.0746838	-0.00819945	0.25495	0.25596	0.630953	-0.289242	0.34029	-0.00194001	0.120749	0.28286	-0.158467	0.47179	-0.140883	-0.18538	0.329491	0.102304	0.110344	-0.0158054	-0.45072	-0.137385	-0.00950852	-0.135586	-0.45068	0.172702	-0.0736479	0.600812	0.366796	0.823182	0.388546
4680	MXAN_RS23025	MXAN_4739	5937026	5938141	DUF4388 domain-containing protein		WP_011554726.1	-0.0141082	-0.00631206	-0.218923	0.017249	0.296508	0.222786	0.890811	1.05061	-0.00647016	0.859215	0.770883	1.59131	0.938642	0.416129	0.888303	-0.329843	0.375471	0.376177	1.80096	1.30532	0.213845	-0.577548	-0.519243	-0.785772	-0.0651939	-0.294709	-0.015226	0.0240886	0.484425	-0.160254
4681	MXAN_RS23030	MXAN_4740	5938148	5940355	tetratricopeptide repeat protein		WP_225909363.1	-0.0358398	-0.00507787	-0.215632	0.74587	0.67984	0.529868	0.806235	0.969049	0.602698	-0.0430285	0.505937	0.0576505	-0.0390583	-0.541289	-0.510153	0.189229	-0.803979	0.0156527	-0.342634	-0.979443	1.14551	0.425914	0.476607	0.00266523	0.0824792	-0.389952	0.93891	0.305335	0.295833	-0.44513
4682	MXAN_RS23035	MXAN_4741	5940472	5941662	nucleoside triphosphate pyrophosphohydrolase	mazG	WP_011554728.1
4683	MXAN_RS23040	MXAN_4742	5941802	5942077	30S ribosomal protein S20	rpsT	WP_011554729.1
4684	MXAN_RS23045	MXAN_4743	5942150	5942623	LPS assembly lipoprotein LptE	lptE	WP_225909364.1
4685	MXAN_RS23050	MXAN_4744	5942712	5943149	hypothetical protein		WP_225909365.1
4686	MXAN_RS23055	MXAN_4745	5943324	5945825	leucine--tRNA ligase	leuS	WP_020478485.1	0.290988	0.0290467	0.000873051	0.284945	0.442124	0.694705	0.0141042	0.0366959	-0.89165	1.29325	0.877059	1.30111	0.68273	0.528842	0.453038	0.536871	1.07574	0.595631	1.1804	1.00318	0.28805	-0.335858	-0.0544941	0.526926	0.261512	0.452286	0.933041	0.30323	0.557562	1.79397
4687	MXAN_RS23060	MXAN_4746	5946345	5949200	SusC/RagA family TonB-linked outer membrane protein		WP_231405634.1	0.101276	0.0878212	-0.0497928	0.400766	0.728145	0.548655	0.395676	0.407688	-0.133995	-0.0662599	0.483338	0.835894	0.199418	0.14461	0.641334	1.10644	0.156271	0.209803	0.691036	0.585598	1.11992	0.232751	0.255972	0.854531	1.15804	0.0463567	-0.0858294	1.43817	1.01182	1.31685
4688	MXAN_RS23065	MXAN_4747	5949204	5950547	RagB/SusD family nutrient uptake outer membrane protein		WP_011554734.1	-0.0179935	0.0587024	0.164344	-0.00551492	-0.361415	-0.37906	-0.388487	0.0321329	-0.0168732	0.379764	0.806453	0.379663	-0.162835	0.656038	-0.173226	0.00193719	0.138086	0.443294	0.476236	0.17875	0.292379	0.291812	0.0132919	-0.16035	0.0513122	-0.454241	-0.0239931	-0.225495	0.168346	-0.261577
4689	MXAN_RS23070	MXAN_4748	5950614	5951504	NAD(P)-dependent oxidoreductase		WP_011554735.1	0.150283	0.022508	-0.0540057	-0.295465	0.124818	0.0568044	0.0681804	0.0280574	-0.727265	0.0788308	0.770594	0.232208	-0.0759366	-0.361729	0.152265	0.0327235	-0.172064	-0.0112686	-0.289275	-0.29006	0.537989	0.210922	0.449303	-0.116868	-0.149679	-0.308246	0.0226159	0.584949	0.168489	0.168459
4690	MXAN_RS23075	MXAN_4749	5951597	5953327	putative ABC exporter domain-containing protein		WP_020478483.1	0.048023		-0.00516631	-0.398956	-0.281262	-0.0951622	-0.164341	-0.514562	-0.0872545												0.383451	0.0132526	0.107522				-0.195342	0.0665516	-0.0875515	-0.230156
4691	MXAN_RS23080	MXAN_4750	5953324	5954073	ABC transporter ATP-binding protein		WP_011554737.1	0.0093285	0.012401	-0.0119363	-0.0316347	0.128643	0.028963	-0.206719	0.142403	0.0927054	0.413931	0.381788	0.151614	0.429673	0.200892	-0.15463	0.385783	-0.21686	0.325097	0.386051	0.13871	0.292539	-0.113425	0.083869	-0.0504648	-0.198255	-0.0881274	0.157165	-0.139845	-0.0279707	0.242736
4692	MXAN_RS23085	MXAN_4751	5954090	5954470	response regulator		WP_011554738.1	0.033022	0.167218	0.249276	-0.242062	0.891684	0.0464192	0.166884	0.677825	0.412272	1.15787	0.791272	1.08491	0.523046	0.594736	0.330178	-0.259045	0.606304	-0.536632	1.20627	0.883267	1.06102	0.273842	0.473694	-0.113924	-0.104714	-0.451667	0.283496	0.215931	0.0762193	0.389014
4693	MXAN_RS23090	MXAN_4752	5954512	5955549	chemotaxis response regulator protein-glutamate methylesterase		WP_011554739.1	-0.0790229	-0.102157	0.205995	-0.337909	-0.0917113	-0.118798	0.158872	0.280513	0.224241	-0.631831	0.670424	-0.0786459	-0.845818	0.390045	0.292865	-0.468372	0.690852	-0.861724	-0.317544	-0.378392	0.608779	1.11571	0.137288	0.506436	0.212552	0.701981	0.375938	-0.0263342	0.529223	0.0835684
4694	MXAN_RS23095	MXAN_4753	5955546	5956418	protein-glutamate O-methyltransferase CheR		WP_011554740.1	0.19426	8.53788e-05	-0.0211861	0.736842	0.376614	0.889571	0.645378	0.506332	0.875053	-0.319147	0.403898	-0.514913	-0.01324	-0.105575	-0.634156	-0.322726	-0.844474	-0.641467	-0.749248	-0.562043	0.490988	0.274731	0.092965	-0.335307	-0.145853	-0.226429	-0.00603354	-0.414713	0.14835	0.215457
4695	MXAN_RS23100	MXAN_4754	5956428	5958407	HEAT repeat domain-containing protein		WP_011554741.1
4696	MXAN_RS23105	MXAN_4755	5958404	5958781	hypothetical protein		WP_011554742.1
4697	MXAN_RS23110	MXAN_4756	5958803	5959327	chemotaxis protein CheW		WP_011554743.1
4698	MXAN_RS23115	MXAN_4757	5959324	5959890	chemotaxis protein CheW		WP_011554744.1	-0.0616042	0.0158244	-0.0704069	0.341448	1.22596	-0.0984732	0.317702	0.597873	0.375293	0.456365	0.388856	0.595511	0.028163	0.77706	0.101246	0.0575106	-0.317659	0.0357168	0.0026793	0.702556	-0.162436	0.182308	0.406271	-0.0608344	-0.380026	-0.066868	-0.142613	-0.157689	-0.506634	0.448872
4699	MXAN_RS23120	MXAN_4758	5959934	5962522	chemotaxis protein CheA		WP_011554745.1	0.176851	0.126191	-0.0599053	0.872919	0.0941751	0.116575	0.181063	0.143062	0.809162	0.0216745	-0.093708	0.20553	-0.06442	-0.0903374	0.110783	0.799717	-0.472417	0.0679542	0.33444	0.00368231	1.50124	0.352476	0.270154	-0.385537	-0.548197	0.0652928	-0.67503	-0.517831	-0.170496	0.168973
4700	MXAN_RS23125	MXAN_4759	5962519	5962893	response regulator		WP_011554746.1	0.00239724	-0.0411279	-0.0194167	0.147531	0.279776	-0.263292	0.249303	0.513267	0.540972	0.808028	0.211343	0.910408	1.32494	0.564861	-0.373187	-0.301111	0.049015	-0.209432	0.633046	0.805339	1.0595	0.0571974	0.24912	-0.257688	-0.241189	0.630397	0.252678	0.508184	-0.113737	-0.099316
4701	MXAN_RS23130	MXAN_4760	5962949	5963440	M17 family peptidase N-terminal domain-containing protein		WP_011554747.1
4702	MXAN_RS23135	MXAN_4761	5963471	5963893	transcription antitermination factor NusB	nusB	WP_011554748.1
4703	MXAN_RS23140	MXAN_4762	5963897	5964400	6,7-dimethyl-8-ribityllumazine synthase	ribH	WP_011554749.1
4704	MXAN_RS23145	MXAN_4763	5964441	5965103	riboflavin synthase		WP_011554750.1
4705	MXAN_RS23150	MXAN_4764	5965155	5966318	bifunctional diaminohydroxyphosphoribosylaminopyrimidine deaminase/5-amino-6-(5-phosphoribosylamino)uracil reductase RibD	ribD	WP_011554751.1
4706	MXAN_RS23155	MXAN_4765	5966328	5966834	transcriptional regulator NrdR	nrdR	WP_011554752.1
4707	MXAN_RS23160	MXAN_4766	5966856	5968112	serine hydroxymethyltransferase		WP_011554753.1
4708	MXAN_RS23165	MXAN_4767	5968149	5968592	ribose 5-phosphate isomerase B	rpiB	WP_011554754.1
4709	MXAN_RS23170	MXAN_4768	5968613	5969866	beta-ketoacyl-ACP synthase II	fabF	WP_011554755.1
4710	MXAN_RS23175	MXAN_4769	5969951	5970193	acyl carrier protein	acpP	WP_011554756.1
4711	MXAN_RS23180	MXAN_4770	5970298	5971047	3-oxoacyl-[acyl-carrier-protein] reductase	fabG	WP_011554757.1
4712	MXAN_RS23185	MXAN_4771	5971044	5971985	ACP S-malonyltransferase	fabD	WP_011554758.1
4713	MXAN_RS23190	MXAN_4772	5972124	5973185	phosphate acyltransferase PlsX	plsX	WP_011554759.1	0.0106543		-0.04617	-0.165128	-0.0785322	-0.0203151	0.350693	0.107031	0.291713												0.0512649	-0.0841511	-0.28377				-0.00709476	0.0826726	-0.317991	-0.417784
4714	MXAN_RS23195	MXAN_4773	5973629	5973817	50S ribosomal protein L32	rpmF	WP_011554760.1
4715	MXAN_RS23200	MXAN_4774	5973950	5974552	DUF177 domain-containing protein		WP_011554761.1
4716	MXAN_RS23205	MXAN_4775	5974716	5975651	hypothetical protein		WP_011554762.1	-0.0615331	0.0112666	-0.0156299	-0.939569	-0.285621	-0.329539	-0.00463985	-0.25718	-0.203422	0.526273	0.377485	0.496075	0.310493	0.480143	0.0112925	-0.00736976	0.156264	-0.169698	0.207469	-0.138429	-0.0460398	-0.129878	0.10851	0.267104	0.233448	0.313318	-0.250496	-0.00984921	-0.293546	0.31967
4717	MXAN_RS23210	MXAN_4776	5975648	5976151	hypothetical protein		WP_011554763.1	0.141831	0.0542913	-0.158601	0.529387	0.425819	0.320248	0.43987	0.525929	0.413972	0.663471	0.627625	0.96544	0.509066	0.54596	-0.25583	-0.324253	0.639466	-0.181896	0.678838	0.587366	-0.271992	0.650746	-0.0289301	-0.014763	-0.0804505	-0.178457	-0.0985755	-0.314642	-0.0342788	-0.520384
4718	MXAN_RS23215	MXAN_4777	5976177	5976857	response regulator		WP_011554764.1
4719	MXAN_RS23220	MXAN_4778	5976871	5978235	ATP-binding protein		WP_011554765.1	0.239487	0.0596168	0.165583	0.402347	0.0873598	-0.452697	0.777945	0.33329	1.01084	0.278615	0.600511	0.523407	0.895134	0.452811	-0.163878	0.265583	0.475336	0.778511	1.83064	1.12848	0.82479	1.24959	0.0515593	1.09838	0.686112	1.97055	0.329063	0.677997	0.69404	0.640922
4720	MXAN_RS23225	MXAN_4779	5978248	5979192	metallophosphoesterase family protein		WP_026114172.1
4721	MXAN_RS23230	MXAN_4780	5979252	5979746	phosphoglycerate mutase family protein		WP_011554767.1
4722	MXAN_RS23235	MXAN_4781	5979753	5980205	DUF1634 domain-containing protein		WP_011554768.1	-0.00678908	0.102184	-0.0258878	0.77587	0.558409	0.704796	-0.136131	0.727293	0.225678	0.724094	0.772168	1.73939	0.477058	-0.0783673	-0.603087	-0.885894	0.198848	-0.328616	1.01491	0.0158437	-0.395219	-0.261474	0.406675	0.192583	-0.112327	0.0799387	-0.399043	-0.307694	-0.414077	-0.606622
4723	MXAN_RS23240	MXAN_4782	5980202	5981044	sulfite exporter TauE/SafE family protein		WP_011554769.1	0.0828949	-0.0273813	-0.0176457	0.471197	0.420779	0.177094	0.3344	0.366871	0.134951	-0.285752	-0.318411	-0.0298084	-0.0964984	-0.234292	-0.59497	-0.15966	-0.435729	-0.580859	-0.305034	-0.436339	0.0404334	-0.198644	0.392185	-0.0867252	-0.257594	-0.209032	-0.250773	-0.439572	-0.12803	-0.673395
4724	MXAN_RS23245	MXAN_4783	5981141	5981881	carbonic anhydrase		WP_011554770.1
4725	MXAN_RS23250	MXAN_4784	5981878	5983425	SulP family inorganic anion transporter		WP_011554771.1	-0.102986	-0.00928289	0.0242544	0.0401305	0.0881293	0.129163	-0.375678	-0.393241	-0.513765	-1.03152	-0.520743	-0.239424	-0.44017	-0.534889	-0.579006	0.32372	-0.55019	-0.651457	-0.751415	-0.816813	0.404681	0.321768	0.0246159	-0.464736	0.0850554	0.395345	0.595382	0.137049	0.173156	-0.11091
4726	MXAN_RS23255	MXAN_4785	5983631	5984974	sigma-54 dependent transcriptional regulator		WP_011554772.1	-0.105134	-0.0724445	0.148644	0.387327	0.212698	-0.563167	-0.151182	0.06646	-0.00106078	-0.176708	-0.511335	0.0347413	-0.41248	-0.363719	-0.791606	-0.0417601	-0.432951	-0.457236	0.210276	-0.301496	0.570954	0.377729	0.606194	-0.193289	-0.347039	-0.533852	0.877224	0.0383782	-0.403492	0.126103
4727	MXAN_RS23260	MXAN_4786	5984971	5986620	sensor histidine kinase		WP_011554773.1	-0.0188419	0.0710446	0.0462053	-0.295844	-0.917779	-0.357508	-0.593194	-0.420158	-1.07848	0.234815	0.122161	-0.298995	0.381988	0.0269175	-0.538341	-0.621996	0.00984952	0.478031	-0.602421	-0.4368	-0.282614	0.394977	-0.63694	-0.349101	0.16841	-0.442841	-0.710027	-0.193769	-0.898289	0.400327
4728	MXAN_RS23265	MXAN_4787	5986816	5987505	response regulator		WP_011554774.1
4729	MXAN_RS23270	MXAN_4788	5987638	5988459	phosphate ABC transporter substrate-binding protein		WP_011554775.1
4730	MXAN_RS23275	MXAN_4789	5988521	5989501	phosphate ABC transporter permease subunit PstC	pstC	WP_044275796.1
4731	MXAN_RS23280	MXAN_4790	5989498	5990409	phosphate ABC transporter permease PstA	pstA	WP_011554777.1
4732	MXAN_RS23285	MXAN_4791	5990456	5991199	phosphate ABC transporter ATP-binding protein PstB	pstB	WP_011554778.1
4733	MXAN_RS23290	MXAN_4792	5991225	5991911	phosphate signaling complex protein PhoU	phoU	WP_011554779.1
4734	MXAN_RS23295	MXAN_4793	5992055	5993263	ceramide glucosyltransferase		WP_011554780.1	-0.089156	-0.13606	0.0366851	0.0779917	0.138168	-0.0319263	0.0641048	0.0231471	-0.428662	0.605853	0.388065	0.977314	0.481924	0.294826	0.0634095	-0.595813	0.88857	0.39323	-0.185857	0.466892	-0.504804	0.0274724	-0.145122	0.356979	-0.141961	0.0770265	-0.386112	-0.279084	-0.479338	-0.701154
4735	MXAN_RS23300	MXAN_4794	5993422	5993763	response regulator		WP_231405636.1
4736	MXAN_RS23305	MXAN_4795	5993842	5995125	hemolysin family protein		WP_011554782.1	0.0343314	0.0551788	-0.122457	-0.321189	-0.274435	0.103636	-0.575332	-0.281514	-0.517706	-1.16058	-1.04783	-1.8361	-0.867649	0.236239	0.183443	0.693146	-0.483109	-0.0977836	-1.34297	-0.745072	0.39848	-0.0937976	0.110319	0.140578	-0.624386	-0.701644	-1.14224	-1.44047	-1.61946	-0.78318
4737	MXAN_RS23310	MXAN_4796	5995148	5996368	fibronectin type III domain-containing protein		WP_020478478.1	0.0589819	0.111243	-0.0417038	-9.58334	-9.80618	-6.48334	-5.789	-8.58291	-4.73621	-12.6431	-12.3373	-13.5244	-9.97308	-7.33033	-6.40687	-4.49149	-6.83332	-5.61294	-7.1145	-11.3657	-5.11868	-1.98397	-2.60048	-1.89206	-1.49623	-3.0708	-2.67204	-3.35397	-4.79086	-0.972533
4738	MXAN_RS23315	MXAN_4797	5996573	5996646	tRNA-Arg
4739	MXAN_RS23320	MXAN_4798	5996770	6001965	Ig-like domain-containing protein		WP_011554784.1	-0.00912633	0.082213	0.137728	2.0332	1.77306	1.49027	1.4782	2.10097	1.22872	0.898383	0.990849	1.32264	1.48247	1.32302	0.372267	-0.331392	0.301618	1.06145	1.39288	1.72591	1.789	1.40653	1.17251	0.519045	0.014551	0.806626	1.25866	2.46888	2.11975	2.25974
4740	MXAN_RS23325	MXAN_4799	6001993	6003840	OmpA family protein		WP_011554785.1	-0.120405	0.0317965	0.0988553	-0.00196067	-0.233614	-0.187365	-0.622944	-0.409054	-0.315129	0.39393	0.67508	0.670293	-0.0514539	0.147516	-0.170679	0.508974	-0.663063	0.0535149	0.472463	0.153698	0.961521	0.197474	0.341414	0.0439821	-0.3881	-0.307351	0.892393	-0.0396617	-0.100385	0.237008
4741	MXAN_RS23330	MXAN_4800	6004071	6006335	type VI secretion system Vgr family protein	tssI	WP_011554786.1	0.124496	-0.0579918	-0.0729272	-0.979229	-0.6249	-0.691005	-2.07736	-1.38319	-0.515382	-0.22665	-0.670188	-1.06717	-0.963554	-1.38502	-0.922412	-1.31293	0.327957	-0.0083233	-0.122196	-0.903776	-1.15344	-0.321305	-0.741534	-0.426433	-0.612209	0.189834	-0.0690393	-0.676836	-1.43382	0.26124
4742	MXAN_RS23335	MXAN_4801	6006514	6007098	type VI secretion system lipoprotein TssJ	tssJ	WP_225909366.1	0.054273	0.0155095	-0.0549479	-0.245929	-0.195829	-0.158225	-0.226332	-0.139539	-0.133093	-0.259221	-0.131714	-0.0307564	-0.549262	0.0331433	-0.314512	-0.00161495	-0.135232	-0.109822	-0.0855532	0.0869815	-0.315816	-0.193642	-0.146895	0.00699736	-0.0286785	0.0299876	-0.0237631	-0.0430033	-0.269071	-0.218728
4743	MXAN_RS23340	MXAN_4802	6007095	6008462	type VI secretion system baseplate subunit TssK	tssK	WP_011554788.1	0.0223361	-0.00877356	0.0125502	-1.29143	-1.82484	-1.98021	-2.30481	-2.2143	-0.918103	-0.969744	-1.48741	-0.752296	-1.44391	-1.22821	-0.963168	-1.95695	-0.95569	-0.370014	-0.766351	-1.29639	-2.33055	-0.229254	-0.376578	-0.556511	-0.912019	-0.658757	-0.819522	-1.13914	-1.37271	-0.00795266
4744	MXAN_RS23345	MXAN_4803	6008478	6009194	DotU family type IV/VI secretion system protein		WP_011554789.1	0.0198625	0.113849	0.0512741	-0.605004	-0.506309	-0.768375	-1.02914	-1.29802	-0.228052	-0.344241	-0.584549	-1.24476	-0.720957	-0.250784	0.195925	-0.171953	-0.195099	-0.201607	-0.631432	-0.799339	-0.47998	-0.0726736	-0.0329335	0.133138	-0.00943151	-0.127458	-0.3367	-0.102929	-0.539116	0.118476
4745	MXAN_RS23350	MXAN_4804	6009194	6012886	type VI secretion system membrane subunit TssM	tssM	WP_216608583.1	-0.153877	0.0663878	0.0182809	-1.23808	-2.74823	-1.68111	-1.92376	-2.24629	-0.606401	-0.181017	-0.898476	-1.44328	-1.62065	-0.615432	-0.33966	-1.47498	0.742043	0.880055	-0.23955	0.0543702	-1.34508	-0.508518	0.407723	1.03743	1.29122	0.317004	-1.29436	-0.758877	-1.332	1.04288
4746	MXAN_RS23355	MXAN_4805	6012888	6013820	type VI secretion system-associated protein TagF	tagF	WP_011554791.1	-0.119992	-0.021941	0.0712652	-0.0912559	-0.289133	-0.0281853	-0.448079	-0.72205	0.0822192	-0.257283	-0.193687	-0.403515	0.330455	0.512155	-0.394004	0.120349	-0.578257	-0.345513	-0.234246	-1.27477	-0.732157	-0.452848	-0.584731	-0.466521	0.621935	-0.210393	0.412955	0.125824	0.102133	-0.578874
4747	MXAN_RS23360	MXAN_4806	6013836	6015860	type VI secretion system protein TssA	tssA	WP_011554792.1	0.0400625	0.0856862	0.141074	-1.62522	-1.97435	-2.2244	-1.93282	-2.00857	-0.657618	-0.911703	-1.34744	-1.15944	-1.07188	-0.495675	-0.146372	-0.00842628	-0.170007	-0.594875	-0.413772	-1.18111	-0.516881	-0.00211222	-0.217356	1.17608	0.499066	1.1158	0.107139	0.164701	0.146966	1.33766
4748	MXAN_RS23365	MXAN_4807	6015943	6016437	type VI secretion system contractile sheath small subunit	tssB	WP_011554793.1
4749	MXAN_RS23370	MXAN_4808	6016463	6017947	type VI secretion system contractile sheath large subunit	tssC	WP_011554794.1	-0.00183315	0.0713435	0.140223	-0.960819	-2.44294	-1.76052	-2.32815	-2.35181	-0.368218	-1.133	-1.35501	-1.95002	-1.82842	-1.05141	-0.821416	-1.32155	-0.520846	-0.0449237	-1.0968	-1.84369	-2.07381	-0.444505	-0.423222	-0.261452	-0.192748	0.711474	-0.596366	-1.18699	-0.719748	0.948555
4750	MXAN_RS23375	MXAN_4809	6018067	6018558	type VI secretion system tube protein TssD	tssD	WP_011554795.1	-0.0420452	-0.00337953	-0.115466	0.315093	-0.341592	-0.783513	0.0511028	-0.327199	0.131754	-0.245495	-0.570708	-0.806017	-0.862232	-0.382281	-0.0854677	-0.323318	-0.303732	0.119596	-0.655435	-0.952079	-0.919822	-0.479225	-0.619224	-0.0822194	0.406457	-0.498806	-0.343012	-0.539628	-0.645935	-0.37128
4751	MXAN_RS23380	MXAN_4810	6018642	6019037	type VI secretion system baseplate subunit TssE	tssE	WP_011554796.1	-0.0632881	0.124613	0.228378	-0.0633564	-0.41711	-0.352481	-0.805042	-1.47768	0.0519607	-0.175426	-0.12804	-0.629917	-1.11003	0.0492649	-0.346702	-0.559463	0.240055	0.281976	-0.192825	-0.623313	-1.20293	-0.191513	-0.00440674	-0.776822	-0.450852	-0.771838	-0.921801	-0.811866	-0.499527	0.0983818
4752	MXAN_RS23385	MXAN_4811	6019075	6020826	type VI secretion system baseplate subunit TssF	tssF	WP_011554797.1	0.0884115	0.0182667	-0.124147	-0.903634	-1.98108	-1.64592	-1.69742	-2.20697	-0.773983	-0.701442	-1.10182	-1.58446	-0.961832	0.119232	-0.500719	-0.488624	-0.231949	-0.414622	-1.13491	-1.80416	-0.790707	0.315134	0.0524002	0.096462	0.792989	0.95084	0.0396859	-0.212276	-0.889662	0.635531
4753	MXAN_RS23390	MXAN_4812	6020790	6021833	type VI secretion system baseplate subunit TssG	tssG	WP_020478477.1	-0.0425257	0.0197266	-0.0530724	-0.716445	-1.02252	-1.35802	-1.2649	-1.50407	-0.641627	-0.540847	-0.985701	-0.590459	-0.534183	-0.565847	-0.931283	0.021304	-0.583232	0.00036224	-0.554067	-0.81693	-0.834553	-0.126262	-0.159656	-0.338312	-0.696529	-0.589158	-0.197576	-0.884951	-0.924073	-0.0132591
4754	MXAN_RS23395	MXAN_4813	6021917	6024574	type VI secretion system ATPase TssH	tssH	WP_011554799.1	-0.0380577	0.00815908	0.0530416	-1.22505	-1.11634	-0.997569	-1.42223	-1.02635	-0.537519	-0.0430639	0.0686475	-0.126083	-0.659675	-1.30713	-0.684193	-1.07205	-0.114852	0.0257579	-0.357966	-0.627749	-0.369546	-0.544644	0.0104852	0.101681	0.137387	-0.328484	-0.257202	-0.561317	-0.939663	0.755919
4755	MXAN_RS23400	MXAN_4814	6024583	6025677	hypothetical protein		WP_011554800.1
4756	MXAN_RS23405	MXAN_4815	6025827	6026192	HPF/RaiA family ribosome-associated protein		WP_011554801.1
4757	MXAN_RS23410	MXAN_4816	6026252	6026809	TlpA disulfide reductase family protein		WP_011554802.1	-0.139029	0.0610633	0.0479654	-0.0948387	-0.457868	-0.142544	-0.262532	-0.626912	-0.0978011	-0.878242	-0.270446	-0.459548	-0.466459	-0.100918	-0.195756	-0.3712	-0.394884	-0.44496	-0.18104	-0.432475	0.270486	0.0438259	-0.0277917	0.00892826	0.0186056	-0.319955	-0.475893	-0.0347057	-0.0283927	-0.577041
4758	MXAN_RS23415	MXAN_4817	6026828	6028195	glycoside hydrolase family 16 protein		WP_011554803.1	-0.102613	0.107305	-0.0414559	0.129826	0.181133	-0.0452285	-0.234885	0.15776	-0.619354	0.230015	0.244114	0.474591	0.153665	0.187081	-0.576783	-0.464065	0.338021	-0.661257	0.180328	0.0173521	0.400886	0.0239306	-0.231366	-0.918549	0.017733	0.350373	1.05199	0.197698	0.193563	0.387112
4759	MXAN_RS23420	MXAN_4818	6028288	6029355	sulfate/molybdate ABC transporter ATP-binding protein		WP_011554804.1	-0.0828115	0.089893	0.124804	0.0831098	-0.0443768	-0.294014	-0.0595923	-0.564709	-0.681048	0.741365	-0.0627062	-0.139421	0.061648	-0.156469	-0.350259	-0.50791	-0.243342	-0.60642	-0.229085	-0.68574	0.337376	0.531001	0.693799	0.101449	-0.464735	-0.0888321	-0.123133	0.0792125	0.434697	-0.190021
4760	MXAN_RS23425	MXAN_4819	6029352	6030200	sulfate ABC transporter permease subunit CysW	cysW	WP_020478475.1	-0.0961821	0.0173028	-0.0590833	-0.288824	-1.25811	-0.360843	-0.916531	-0.958607	-0.914897	0.339819	0.283249	0.525255	-0.301912	0.0898714	0.154804	0.719281	-0.343916	0.42214	0.158679	-0.0829931	-0.559276	-0.275614	0.0226838	0.109684	-0.13776	-0.342739	-0.338741	-0.318822	-0.811001	-0.623791
4761	MXAN_RS23430	MXAN_4820	6030206	6031048	sulfate ABC transporter permease subunit CysT	cysT	WP_011554806.1	-0.0438756	0.0245421	0.0171563	0.361379	0.172877	0.0375299	0.201489	0.148575	-0.234047	-0.0937361	-0.0304855	0.212154	0.0863453	-0.402537	-0.0269145	-0.173709	-0.0828713	-0.488565	-0.143591	-0.472281	-0.0739249	-0.143022	-0.227437	0.138038	-0.0357315	-0.274042	-0.150922	-0.198794	0.0218423	0.114435
4762	MXAN_RS23435	MXAN_4821	6031061	6032071	sulfate ABC transporter substrate-binding protein		WP_011554807.1	-0.284012	0.0781177	0.121725	0.0827462	0.188029	0.216911	-0.315689	0.650319	0.73115	-0.437514	-0.114289	-0.175383	0.682185	0.926392	0.73311	0.120394	-0.128389	-0.2265	0.116887	0.715235	0.78648	0.22807	0.396414	1.00216	0.856603	0.98305	0.673658	0.963287	1.12486	1.02574
4763	MXAN_RS23440	MXAN_4823	6032506	6035913	AAA family ATPase		WP_228556366.1	0.0098034	0.0488759	0.0735485	0.446329	0.511823	0.92301	0.753254	0.434778	-0.0526922	-0.314917	-0.244477	0.315314	-0.547747	-0.102818	-0.0243322	-0.161208	-0.359752	-0.276563	0.200802	-0.726161	0.215929	0.23555	-0.0998223	0.798701	-0.288236	0.540296	-0.0645618	0.373889	-0.132528	0.0152972
4764	MXAN_RS23445	MXAN_4824	6035918	6039301	AAA family ATPase		WP_011554810.1	-0.111218	-0.059378	0.02918	-0.13746	0.0598803	-0.384318	-0.318919	-0.118529	-0.345837	0.281158	0.253038	0.574816	-0.0640757	-0.369623	0.0768311	0.242826	-0.182594	-0.576595	-0.452422	-0.425304	-1.4048	-0.210416	-0.437911	0.447366	-0.128602	-0.350898	-0.0409291	0.39002	-0.756023	-0.191042
4765	MXAN_RS23450	MXAN_4825	6039303	6041597	AAA family ATPase		WP_020478473.1	-0.0231041	0.0434446	0.0288058	0.291815	0.376974	-0.0097707	0.105702	-0.377572	-0.208225	0.429728	0.242512	0.313569	-0.275673	0.239813	0.518909	0.0873728	0.0779974	-0.795058	0.355919	-0.396424	-0.354541	-0.39838	0.204161	-0.192309	-0.585382	0.10214	0.0198121	-0.200062	-0.0654893	-0.577792
4766	MXAN_RS23455	MXAN_4826	6041643	6042224	superoxide dismutase		WP_011554812.1
4767	MXAN_RS23460	MXAN_4827	6042250	6042750	flavin reductase family protein		WP_011554813.1
4768	MXAN_RS23465	MXAN_4829	6043111	6045372	molybdopterin-dependent oxidoreductase		WP_011554815.1	-0.0150042	-0.044052	-0.0272365	0.40369	0.475823	0.699112	0.679966	0.048216	0.646781	0.590459	0.651803	0.781198	0.273576	0.550471	-0.334534	0.455536	0.605997	-0.138575	0.485106	0.643671	0.00389372	-0.48783	-0.124756	0.523437	1.8054	1.23893	0.402175	1.22739	0.307631	-0.808233
4769	MXAN_RS23470	MXAN_4830	6045383	6045844	(2Fe-2S)-binding protein		WP_011554816.1	0.00681651	0.0189852	0.0237797	0.39035	-0.0891436	0.12367	0.0336915	0.0780711	-0.207687	0.496657	0.579918	0.693798	0.140093	-0.243898	-0.125576	-0.0631204	0.322444	-0.0338871	0.431457	0.408908	0.0800273	-0.341452	-0.29942	0.372883	-0.0868862	0.135596	0.0552444	0.458333	0.261682	0.232835
4770	MXAN_RS23475	MXAN_4831	6045841	6046494	hypothetical protein		WP_026114169.1
4771	MXAN_RS23480	MXAN_4832	6046572	6049226	ATP-dependent Clp protease ATP-binding subunit		WP_011554818.1	0.0791315	-0.00623449	-0.101976	1.02018	0.93069	0.325908	0.250875	0.491817	0.00340072	0.811394	-0.133559	0.790409	0.390804	0.143802	0.741549	-0.155817	0.577073	-0.697875	1.00465	0.284093	-0.450715	0.0439884	-0.775708	-0.320896	-0.348625	-0.238121	0.0150421	-0.599613	-0.247478	-0.631968
4772	MXAN_RS23485	MXAN_4833	6049391	6049825	hypothetical protein		WP_011554819.1	0.0562493	-0.00303097	0.0662968	0.331432	-0.518238	-0.585773	0.19349	0.0444324	-0.427793	0.0243901	-0.142118	-0.213708	-0.218208	0.0556197	-0.600885	-0.185839	0.114111	-0.459896	-0.125495	-0.000357382	-0.864688	-0.29788	-0.291355	-0.974071	-0.130211	-1.05696	-0.490868	0.232414	0.032113	-0.848349
4773	MXAN_RS23490	MXAN_4835	6049900	6050466	hypothetical protein		WP_011554821.1
4774	MXAN_RS23495	MXAN_4836	6050649	6052112	MDR family MFS transporter		WP_011554822.1	-0.0615793	0.0266588	0.0761215	1.22377	0.449231	0.379408	0.781285	0.975101	1.06548	1.21199	0.874383	1.1679	0.41259	0.260351	0.119627	-0.530527	0.56641	0.676404	1.32209	1.16544	-0.0198695	-0.394858	-0.909892	-0.325321	-0.033466	-0.665299	-0.882455	-0.901261	-0.277138	-0.0330704
4775	MXAN_RS23500	MXAN_4837	6052139	6053617	glycoside hydrolase family 6 protein		WP_011554823.1	0.0532465	0.140238	-0.0752222	0.0375004	0.639362	0.160938	0.144198	0.314626	0.601884	0.494656	0.548301	0.154488	0.187915	0.249999	-0.0504538	0.706012	0.188189	0.534738	0.159396	-0.259628	0.158052	0.494444	0.382024	0.458102	-0.647855	-0.405646	0.30431	-0.404847	-0.00500714	-0.269754
4776	MXAN_RS23505	MXAN_4838	6053772	6055445	amidase		WP_011554824.1	-0.0452857	0.0536204	0.472708	0.226559	0.645985	0.218683	1.21893	0.558931	0.538355	-0.445253	-0.116269	0.074912	-0.764072	-0.31785	-0.249922	-0.00102968	-0.514252	-0.709361	0.100415	-0.334939	0.0127539	0.0302295	0.611434	-0.484605	-0.401462	-0.629739	-0.310926	0.205774	-0.1463	0.466664
4777	MXAN_RS23510	MXAN_4839	6055632	6057587	RecQ family ATP-dependent DNA helicase		WP_225909368.1	-0.137975	0.0467968	0.183676	0.113307	0.16042	-0.194875	0.174781	-0.0631114	-0.41312	0.021812	0.0105604	0.22267	0.388155	0.974039	0.669124	0.4453	0.438467	-0.268478	-0.425673	-0.0395459	0.02732	0.558878	0.300659	0.47211	-0.16827	1.07618	1.07942	0.129289	0.318546	0.300264
4778	MXAN_RS23515	MXAN_4840	6057594	6058430	pirin family protein		WP_225909369.1	0.103545	-0.0317456	-0.156972	0.123914	0.592581	0.742806	-0.0778796	-0.406919	0.1017	0.426783	0.415039	0.00169566	0.275084	0.0438841	0.568379	-0.741608	0.341126	0.0780774	-0.283249	-0.302018	-0.700078	-0.152591	-0.370626	0.0254325	-0.348834	-0.388368	-0.236636	-0.0272786	-0.555227	-0.827953
4779	MXAN_RS23520	MXAN_4841	6058815	6060029	protein kinase		WP_011554827.1	0.0286239	0.0989447	0.138064	-0.441086	-0.317388	-0.0776761	-0.861856	-0.383632	-0.3807	0.218491	0.450342	0.0400691	-0.36053	0.0489107	0.0561332	-0.185306	0.414628	0.320703	-1.04084	-0.466985	-0.0828676	-0.154071	-0.0470557	-0.406048	-0.744175	-1.45253	0.921889	-0.312775	-0.708594	-0.0778823
4780	MXAN_RS23525	MXAN_4842	6060122	6061912	serine/threonine-protein kinase		WP_011554828.1	0.0345643	0.137711	0.0287492	0.471882	0.360388	0.877803	0.564955	0.727555	0.898281	0.17116	0.188641	-0.0592222	0.23289	0.100635	0.27825	0.116515	-0.0704321	0.937095	-0.00780928	0.658962	0.0345977	0.363704	0.243671	0.253833	0.0509201	1.0728	0.0353514	0.406335	1.33442	0.353199
4781	MXAN_RS36940		6061909	6062772	DUF2381 family protein		WP_020478470.1	-0.00194843	0.188187	0.159162	0.193377	0.437075	0.131108	-0.0944714	0.279074	0.0172349	-0.338641	-0.510148	0.045189	-0.0883338	0.0088985	-0.40832	0.30536	-0.346602	0.506976	0.123104	0.198448	-0.158794	0.129185	-0.340931	-1.83838	-1.85501	0.455387	-0.725806	-1.16094	-0.198653	0.236495
4782	MXAN_RS23535		6063588	6064157	hypothetical protein		WP_020478469.1
4783	MXAN_RS23540	MXAN_4844	6064161	6065483	AHH domain-containing protein		WP_011554830.1	0.109366	0.122067	0.0689297	0.241757	0.398468	0.0326519	-0.177552	-0.212071	-0.0675938	-0.437917	-0.128804	-0.492563	-0.147508	-0.268864	-0.49152	-0.158926	-0.0828123	0.648184	-0.572502	0.163681	-0.287383	-0.229839	-0.888035	-0.41258	-0.543753	-1.21516	-0.745206	-0.247724	-0.830306	-0.798983
4784	MXAN_RS23545	MXAN_4845	6065850	6066146	hypothetical protein		WP_020478468.1	0.00657572	0.026243	-0.0646033	0.179758	-0.0431392	-0.0183993	-0.143934	-0.36044	0.122817	0.113938	0.379284	-0.194466	0.697234	-0.165398	0.795899	0.549377	0.2175	-0.0534089	0.208233	0.6798	-0.159477	-0.487284	0.225234	0.284111	-0.0386006	-0.0519884	-0.149093	0.170925	-0.400167	0.40058
4785	MXAN_RS23550	MXAN_4846	6066146	6066598	hypothetical protein		WP_011554832.1	-0.000455317	0.0189047	0.0544079	0.019991	0.121778	0.132765	0.141308	0.171492	0.239266	-0.516701	-0.620123	-0.354229	-0.250949	0.0925091	-0.272708	-0.0500035	-0.512596	-0.160647	-0.38934	-0.288551	-0.158972	-0.0472938	-0.361662	-0.133233	-0.14434	-0.305075	-0.176647	0.0838363	-0.247563	0.0775066
4786	MXAN_RS23555	MXAN_4847	6066611	6067144	M15 family metallopeptidase		WP_043612867.1	0.260419	0.0752254	0.164193	0.776122	0.47939	0.00349365	-0.0564085	0.0107654	0.382606	-0.32293	-0.858192	0.032657	-0.227987	-0.164127	0.0607549	-0.229367	-0.361169	-0.524724	-0.346961	0.0995198	0.483637	-0.332074	-0.315198	-0.704664	-0.782993	-1.17736	-0.233242	0.191799	-0.288022	0.813104
4787	MXAN_RS23560		6067144	6067404	hypothetical protein		WP_020478466.1
4788	MXAN_RS37785	MXAN_4849	6067726	6069231	hypothetical protein		WP_141276565.1	0.0184982	0.126716	-0.0877011	0.155001	0.226429	0.50956	-0.135487	0.0193737	-0.247166	0.0699383	-0.336922	-0.0436961	-0.191906	-0.245314	-0.127122	0.25767	0.0132913	0.909987	-0.13306	0.182633	-0.139517	-0.782012	-0.777449	-0.300038	-1.65729	-1.5193	-0.400287	-1.71033	-0.604313	-0.159249
4789	MXAN_RS23565		6069647	>6069919	Arm DNA-binding domain-containing protein			0.0178836	0.0156388	-0.179041	-0.519326	0.31484	0.381179	0.304631	0.428291	0.378442	-0.0923198	-0.281972	-0.524203	-0.470599	-0.445	0.129264	0.0739114	0.358868	1.01239	0.645893	0.648291	-0.0664311	0.557354	-0.28574	0.25592	0.0458504	0.509936	0.252028	0.659396	-0.526519	-1.03008
4790	MXAN_RS23570	MXAN_4850	6069962	6071156	IS3-like element ISMxa1 family transposase		WP_086009335.1	0.0645747	0.0177313	-0.0233148	0.242069	0.549275	0.366478	0.0441515	0.543348	0.261629	-0.374566	0.0745237	0.106163	0.0971116	0.0281334	-0.121024	0.204333	-0.194997	0.650835	-0.382471	0.0810655	0.0956023	0.00941351	-0.0476049	0.238539	0.0180982	-0.0391735	-0.224587	-0.381781	0.0673788	-0.222547
4791	MXAN_RS23575	MXAN_4852	<6071209	6072162	tyrosine-type recombinase/integrase			0.0208939	0.0546534	-0.011304	-0.00474514	-0.0315817	-0.0149476	0.363897	-0.362518	0.167782	0.396344	0.737743	0.689706	0.580803	0.279146	0.556676	0.59966	0.226648	1.72411	1.15	1.5454	-0.0566695	0.401464	0.261411	0.608451	-0.809619	0.469355	0.321826	-0.176407	0.497212	0.333705
4792	MXAN_RS23580	MXAN_4853	6072179	6072264	tRNA-Leu
4793	MXAN_RS23585	MXAN_4854	6072576	6074222	signal recognition particle protein	ffh	WP_011554838.1
4794	MXAN_RS23590	MXAN_4856	6074470	6075822	Ig-like domain-containing protein		WP_011554840.1	0.0165727	0.0870068	0.0512388	0.59406	0.594122	0.766343	0.596967	1.23729	0.766354	0.00827726	0.392615	0.321879	0.147704	0.665286	0.365707	0.39565	0.316781	1.30283	0.250961	0.990553	0.370562	0.133568	-0.168653	1.75242	0.998057	1.77475	1.98174	1.38021	1.98334	0.557916
4795	MXAN_RS23595	MXAN_4858	6075882	6077051	TIGR04552 family protein		WP_011554841.1	0.076057	0.105524	0.163994	2.09418	2.58471	3.06891	2.76421	3.86247	6.52432	1.59684	3.83963	2.52572	4.44966	5.76009	9.69785	10.4766	0.226479	1.40263	0.683468	3.07758	4.1699	3.81088	3.84492	-1.87184	0.221249	0.4439	-2.0116	-2.26396	-2.70943	-0.794986
4796	MXAN_RS23600	MXAN_4859	6077090	6077572	hypothetical protein		WP_011554843.1	-0.0406361	0.0569912	-0.148054	1.45484	1.81674	1.75389	1.28454	2.03045	1.93582	1.03278	1.0388	1.23943	1.63658	1.25076	1.88897	1.42226	0.793554	1.24323	0.736548	1.41269	1.82899	1.01657	0.368262	-0.530002	-0.532205	0.264662	0.0228585	-0.280547	0.45386	-0.110047
4797	MXAN_RS23605	MXAN_4860	6077718	6078614	hypothetical protein		WP_225909370.1	0.0346004	0.10502	0.139223	0.588626	0.934476	0.810069	0.727765	0.87466	1.86704	0.616871	-0.0598157	0.921526	1.22521	1.62808	1.58427	1.31499	0.488081	0.0555175	1.15791	1.77009	1.88235	1.25262	0.773477	0.52233	0.283946	1.27722	1.29046	2.0745	1.61324	-0.650303
4798	MXAN_RS23610	MXAN_4862	6078854	6080878	adventurous gliding motility protein GltJ	gltJ	WP_011554846.1	0.0637825	0.0476382	-0.0624896	0.856994	0.673215	1.01922	1.60472	1.46077	3.07356	0.848193	0.803724	1.21249	2.90329	2.75327	4.11696	3.58399	0.98669	0.0754995	2.3204	2.93377	1.91916	1.19405	1.3909	-0.177357	0.325975	0.0366441	-0.297331	-0.927366	-0.194995	0.157755
4799	MXAN_RS23615	MXAN_4863	6081012	6093293	tetratricopeptide repeat protein		WP_020480789.1	0.098953	0.0247869	0.0922464	1.9809	1.83268	2.00764	3.0723	4.39768	5.95719	0.323837	0.790779	1.82467	4.32296	6.14001	8.7559	9.40128	1.32555	0.00276942	1.56419	3.98457	3.94512	3.08682	4.60983	-0.162316	0.887271	1.14598	0.0437791	0.384005	0.919483	2.78305
4800	MXAN_RS23620	MXAN_4864	6093422	6095116	DEAD/DEAH box helicase		WP_171452318.1
4801	MXAN_RS38415		6095083	6095289	hypothetical protein		WP_171452319.1
4802	MXAN_RS23625	MXAN_4866	6095315	6095944	adventurous gliding motility protein CglE	cglE	WP_011554849.1	-0.122404	0.0293855	-0.0909137	1.01438	1.27832	1.05076	1.77429	2.33029	4.25011	0.7717	0.58724	1.64584	2.83339	3.23636	4.86231	3.10118	0.779392	0.532946	1.84583	2.52649	2.2444	1.64287	0.931012	-0.344806	0.552267	0.432024	-0.225719	0.404133	1.51166	0.443307
4803	MXAN_RS23630	MXAN_4867	6096051	6097973	adventurous gliding motility protein GltG	gltG	WP_011554850.1	-0.118915	0.0413411	0.16675	-0.58873	-0.236362	-0.829214	-0.0893115	0.22436	0.480226	-1.01167	-0.539523	-0.500225	0.205785	0.257453	0.313892	0.511644	-0.445291	-0.125242	-0.126986	1.027	0.282924	0.577341	0.171869	-0.105686	0.0457954	0.117099	0.00412673	-0.259946	-0.522882	-0.732004
4804	MXAN_RS23635		6098050	6098319	adventurous gliding motility protein CglF	cglF	WP_020478881.1
4805	MXAN_RS23640	MXAN_4869	6098447	6099883	adventurous gliding motility TPR repeat lipoprotein GltE	gltE	WP_011554852.1	-0.267277	-0.0204849	-0.0969654	-0.752743	-0.752862	0.0331492	0.617863	0.953692	1.72903	0.38449	0.628785	1.64157	2.91807	2.88612	3.72948	4.34109	0.996603	0.396209	2.59736	3.88618	2.86324	2.04828	0.946903	-1.26468	0.253025	0.222958	-0.354009	-0.055478	0.764556	1.84733
4806	MXAN_RS23645	MXAN_4870	6099883	6103458	tetratricopeptide repeat protein		WP_026114273.1	0.283389	0.0537582	0.0673903	2.04413	1.74754	1.78495	2.84624	4.00027	5.31483	0.580361	0.0943821	2.34614	3.32247	4.47483	6.92415	6.66818	1.77475	0.523892	2.96511	4.69326	2.9247	1.86593	2.17278	-1.3559	0.641684	0.637442	-0.535216	0.10301	1.05174	1.74448
4807	MXAN_RS23650	MXAN_4871	6103742	6104398	hypothetical protein		WP_171443714.1
4808	MXAN_RS23655	MXAN_4873	6104457	6105419	ATP-binding protein		WP_011554855.1
4809	MXAN_RS23660	MXAN_4874	6105492	6105818	divalent-cation tolerance protein CutA		WP_011554856.1
4810	MXAN_RS37790		6105973	>6106184	hypothetical protein			-0.0166751	0.00589382	-0.0213664	-0.0873953	0.0395787	0.0881586	0.198716	-0.250442	-0.0220685	0.0370847	-0.0345852	0.347935	0.215383	-0.305685	-0.209832	-0.0806002	0.0459936	0.288106	-0.028757	0.1304	-0.0765113	-0.0467607	-0.231875	-0.0411574	0.111502	0.0579974	-0.0623903	0.341575	-0.342503	-0.121472
4811	MXAN_RS23665	MXAN_4875	6106415	6106825	hypothetical protein		WP_011554857.1
4812	MXAN_RS23670	MXAN_4876	6106815	6109373	hypothetical protein		WP_026114275.1	-0.130142	0.00693104	0.232901	0.142229	-0.26256	0.0749868	-0.0297604	0.00385577	-0.1283	-0.0787401	-0.201512	-0.613304	-0.0547241	-0.392158	-0.693839	-0.210502	-0.470884	-0.803785	-0.749042	-0.777682	0.68247	0.119964	0.553323	-0.0318012	0.131465	-0.659429	-0.116218	-0.128547	0.0208771	-0.177212
4813	MXAN_RS23675	MXAN_4877	6109500	6110693	aspartate kinase		WP_011554859.1
4814	MXAN_RS23680	MXAN_4878	6110845	6111567	ABC transporter ATP-binding protein		WP_011554860.1	-0.0234999	0.0206516	0.106742	0.110947	-0.405982	0.381786	-0.271783	-0.146013	0.213127	-0.0821753	-0.308986	-0.139136	-0.167706	-0.358594	-0.356748	-0.31709	-0.383618	0.0822138	-0.290607	-0.248524	-0.275404	0.136412	-0.0117843	-0.0938908	0.131738	-0.102251	-0.0509929	-0.0173702	0.664586	0.344127
4815	MXAN_RS23685	MXAN_4879	6111599	6112402	ABC transporter permease		WP_011554861.1	-0.0975242	0.0435631	0.0768115	-0.196911	0.076233	-0.136882	0.276214	0.189852	0.364649	-0.554955	-0.56514	-0.843132	-0.063082	-0.0832189	0.238565	0.306646	-0.0974947	0.248507	-0.80427	-0.631292	0.234544	0.620757	0.073272	0.375269	0.0587773	0.140283	0.463609	0.0334772	0.0609804	-0.303407
4816	MXAN_RS23690	MXAN_4880	6112404	6113975	GldG family protein		WP_011554862.1	-0.0739653	0.171126	0.207501	0.783508	0.924551	0.800025	-0.00676179	0.11957	0.27924	-0.0945559	0.34881	-0.206854	-0.148948	-0.758223	-1.22613	0.605474	-0.346034	0.215187	0.11868	0.982453	-0.0714479	0.024316	-0.231034	-0.512914	-0.552371	-0.856291	-1.04285	0.0169262	-0.418455	-0.264993
4817	MXAN_RS23695	MXAN_4881	6113975	6115513	DUF4340 domain-containing protein		WP_216609210.1	0.0575248		0.0655354	0.549417	0.339468	0.413491	-0.068735	0.185043	0.474022												-0.180477	-0.186883	-0.019641				0.134307	-0.271222	0.00131675	-0.322234
4818	MXAN_RS23700	MXAN_4882	6115684	6116388	metallophosphoesterase		WP_011554864.1	0.0231292	0.0153366	-0.0862609	0.0321056	0.0720381	0.0470582	-0.176785	-0.139534	0.443482	0.0695596	-0.074908	0.345069	-0.292676	-0.364359	-0.384746	0.198534	0.204933	0.43599	0.0918949	0.176922	-0.0841459	-0.0579709	-0.0125116	0.026211	-0.103606	0.240542	0.120679	0.218752	0.0410674	0.122688
4819	MXAN_RS23705	MXAN_4883	6116372	6117196	nucleotidyltransferase		WP_026114276.1	0.0147568	0.0635322	0.0662075	-0.185445	0.17721	0.249791	0.920545	-0.0277097	0.547208	0.477508	1.34934	0.610859	0.620972	0.00619715	0.211128	0.560126	-0.0167677	0.145585	0.613541	0.719231	-0.27506	-0.402768	-0.326414	0.17625	0.083384	1.08686	-0.582478	-0.408366	-0.37497	-0.108725
4820	MXAN_RS23710	MXAN_4884	6117437	6117844	hypothetical protein		WP_011554866.1	-0.0179786	0.0261595	-0.0194794	-0.214743	-0.584585	-0.247492	0.152855	-0.0242622	-0.0842958	0.250874	0.110358	0.251631	0.0292797	-0.0194289	0.466097	-0.70918	-0.0207201	-0.21217	0.182972	0.777035	0.379369	0.25729	0.681549	-0.0731915	0.372476	0.415385	0.334754	0.226137	0.460406	-0.272517
4821	MXAN_RS23715	MXAN_4885	6117841	6118620	DUF4384 domain-containing protein		WP_011554867.1
4822	MXAN_RS23720	MXAN_4886	6118617	6118979	hypothetical protein		WP_011554868.1
4823	MXAN_RS23725	MXAN_4887	6119067	6120341	AmpG family muropeptide MFS transporter		WP_011554869.1	-0.0791251	0.164485	0.0103788	-0.202824	0.115181	-0.434404	-0.61711	-0.326529	0.268544	0.86589	-0.129659	0.569346	0.83002	0.0155891	-0.0876481	0.313231	0.082695	0.958531	0.418489	0.934374	-0.0340857	-0.0982898	0.401626	-0.373717	-0.485847	-0.28499	-0.901964	-0.787411	-1.62806	-0.88346
4824	MXAN_RS23730		6120506	6121138	DUF1036 domain-containing protein		WP_225909371.1	-0.0272863	0.0367771	0.102593	0.111562	-0.149417	0.404219	0.128269	0.185543	-0.33207	0.147097	0.702931	0.640745	0.615505	0.0733782	-0.58238	0.0846084	-0.0373692	0.54408	0.662806	0.899212	0.912177	0.788241	0.257294	0.035578	0.311209	-0.626062	0.471829	0.69228	0.663518	0.521488
4825	MXAN_RS23735	MXAN_4888	6121233	6122870	phosphoglucomutase (alpha-D-glucose-1,6-bisphosphate-dependent)	pgm	WP_011554870.1	-0.0382732	0.0320708	-0.022965	-0.0540208	0.0817204	-0.174894	-0.39072	0.195565	0.0720233	0.681811	0.407954	0.409967	0.624441	0.36213	0.814707	-0.458477	0.049417	0.194695	0.0516187	0.480221	0.474384	0.153438	0.460006	0.0082575	0.206783	0.443444	-0.0589907	-0.150661	0.814011	0.0671902
4826	MXAN_RS23740	MXAN_4890	6123084	6123320	DNA-directed RNA polymerase subunit omega	rpoZ	WP_011554872.1
4827	MXAN_RS23745	MXAN_4891	6123336	6123815	NUDIX hydrolase		WP_011554873.1
4828	MXAN_RS23750	MXAN_4892	6123854	6124495	hypothetical protein		WP_026114277.1	-0.292271	0.0312198	-0.104177	-0.922621	-0.913874	0.193075	0.0205713	0.49282	-0.967871	-0.399101	-0.0347133	0.101129	-0.0476497	-0.355121	-0.290308	-0.0196698	-0.173385	0.0542342	0.302161	0.120074	-0.397972	-0.180632	-0.916194	-0.318668	-0.515606	-0.534486	0.261083	-0.450415	-0.699508	-0.0219764
4829	MXAN_RS23755	MXAN_4893	6124508	6125107	hypothetical protein		WP_026114278.1	0.0433041	-0.0695494	0.00228536	0.135904	0.41323	0.570295	0.390806	0.578917	1.33144	0.709694	0.445158	0.409264	0.0518004	0.400281	0.629742	0.22556	-0.148226	0.234201	0.95568	1.10913	0.742415	0.137338	0.0184307	0.227958	0.364461	0.000341833	-0.199617	0.0486897	0.689858	0.175159
4830	MXAN_RS23760	MXAN_4894	6125521	6125811	co-chaperone GroES	groES	WP_002640434.1
4831	MXAN_RS23765	MXAN_4895	6125850	6127499	chaperonin GroEL	groL	WP_011554876.1
4832	MXAN_RS23770	MXAN_4896	6127650	6127907	glutaredoxin 3	grxC	WP_011554877.1	-0.0553581	-0.00659126	0.0387442	-0.380914	-0.274028	-0.408031	-0.180044	-0.295459	-0.148415	-0.185391	-0.202562	-0.14192	-0.0298759	-0.195444	-0.107407	-0.155234	0.130212	-0.0557258	-0.167004	-0.126552	0.206875	-0.106287	0.288503	0.00925322	-0.0471892	-0.0223818	-0.212862	0.375946	-0.0761175	-0.00600773
4833	MXAN_RS23775	MXAN_4897	6128005	6128409	hypothetical protein		WP_026114279.1	-0.0557862	0.0170962	0.0125213	0.000699641	-0.0669401	0.553813	0.520638	0.287819	0.546103	-0.13806	-0.855849	-1.01789	-0.312691	-1.09051	-0.682409	-0.217771	-0.424753	-0.645988	0.0759694	-0.0415739	1.07926	0.956431	0.381791	0.244101	1.06627	-0.108055	0.862601	0.216348	0.503929	-0.130866
4834	MXAN_RS23780	MXAN_4898	6128497	6129543	hypothetical protein		WP_225909372.1	-0.130349	0.126043	-0.100896	-1.30474	-0.690307	-0.275683	0.55464	-0.227976	0.580556	0.836663	0.994705	0.645003	1.37089	1.05274	1.0013	0.732907	0.556999	0.321936	0.413398	0.348517	0.667871	0.554666	0.111445	0.481834	0.179453	0.50825	-0.195799	-0.367838	-0.163303	-0.673267
4835	MXAN_RS23785	MXAN_4899	6129615	6130994	sigma 54-interacting transcriptional regulator		WP_011554880.1	0.0686086	-0.0240353	-0.138302	0.397994	0.966496	0.488895	0.58688	1.69537	2.85914	0.149129	0.640242	0.913997	1.56804	1.61901	1.60582	1.77816	-0.14493	-0.364589	1.10562	1.52773	-0.270743	-0.00497017	0.314701	0.318639	0.0405601	0.977603	0.03132	0.332439	0.65963	-1.24214
4836	MXAN_RS23790	MXAN_4900	6131036	6132229	hypothetical protein		WP_011554881.1	0.177447	-0.0935867	0.0967523	0.924663	0.0135505	0.45182	-0.00509385	0.0301212	0.365797	-0.210383	0.0554576	-0.359907	-0.331484	-0.298332	-0.537802	-0.429148	0.339862	0.281986	-0.311861	-0.304596	0.330389	-0.114622	0.0630442	-0.580365	0.143901	0.114627	-0.383894	-0.982148	-1.30006	0.0321925
4837	MXAN_RS23795	MXAN_4901	6132368	6135970	chromosome segregation protein SMC	smc	WP_011554882.1
4838	MXAN_RS23800	MXAN_4903	6136572	6137963	hemolysin family protein		WP_011554884.1	-0.108714	0.00228446	-0.0384394	0.333223	0.735068	0.304986	0.872662	1.62129	0.880111	0.74913	1.58738	1.51346	1.08605	1.07169	0.43142	-0.299711	0.48577	0.362621	1.01047	1.31172	0.00436108	-0.786417	-0.0674971	0.418609	0.308694	0.845994	2.31307	1.00351	1.62399	0.937658
4839	MXAN_RS23805	MXAN_4904	6137967	6138782	tetratricopeptide repeat protein		WP_011554885.1	0.0559582	0.0276115	0.0962769	0.389568	-0.564653	-0.501151	-0.443128	0.0729639	0.196185	0.0909152	-0.0130218	0.3509	0.0562926	-0.138549	-0.610624	-0.684941	0.00153331	-0.269839	0.741671	0.166002	-0.511215	-1.00873	-0.640799	1.14339	0.379692	0.504144	-0.96313	0.616387	0.0875197	1.38661
4840	MXAN_RS23810	MXAN_4905	6138845	6140062	CapA family protein		WP_011554886.1	-0.183505	-0.0114165	0.0110267	0.478533	0.311877	0.339926	0.418669	0.0206373	-0.694914	-0.376079	-0.327506	-0.353113	-0.420625	0.343574	-0.183117	-0.205506	-0.0547162	-0.339006	-1.39689	-1.00104	0.0996648	-0.276737	-0.703395	0.250727	-0.0841121	0.0116522	0.200387	0.384768	0.296402	0.368303
4841	MXAN_RS39135		6140071	6140193	hypothetical protein		WP_013941470.1
4842	MXAN_RS23815	MXAN_4907	6140349	6141437	peptide chain release factor 1	prfA	WP_011554888.1
4843	MXAN_RS23820	MXAN_4908	6141434	6142315	peptide chain release factor N(5)-glutamine methyltransferase	prmC	WP_011554889.1
4844	MXAN_RS23825	MXAN_4909	6142330	6143592	UDP-N-acetylglucosamine 1-carboxyvinyltransferase	murA	WP_011554890.1
4845	MXAN_RS23830	MXAN_4910	6143738	6144127	zf-TFIIB domain-containing protein		WP_011554891.1
4846	MXAN_RS23835	MXAN_4911	6144181	6145020	hypothetical protein		WP_026114280.1	0.167003	-0.0092499	0.068634	-0.00954478	0.370695	0.592549	0.178181	0.159086	-0.147569	-0.649557	-0.909174	-0.692241	-0.428036	-0.640458	-0.12852	0.349999	-0.910381	-0.648074	0.141416	-0.471049	-1.00621	-0.503226	-0.241455	-0.442543	0.503903	0.334419	-0.343475	-0.0204493	-0.18456	-0.269554
4847	MXAN_RS23840	MXAN_4912	6145178	6147370	hypothetical protein		WP_011554893.1	-0.0200795	-0.0195306	-0.311438	-0.423088	-0.0751078	-0.211316	0.0176017	-0.859057	-0.401599	0.0238522	-0.0921986	-0.483301	0.427577	0.467768	-0.022477	0.198981	0.675618	0.309951	0.0654078	-0.025787	0.0974531	0.128231	-0.212734	0.956231	0.462702	-0.247701	0.578077	0.0769393	-0.110592	0.311139
4848	MXAN_RS23845	MXAN_4913	6147430	6147502	tRNA-Gly			-0.0142013			-0.492319	-0.658195	-0.453422	-0.452313	-0.624508	-0.368383
4849	MXAN_RS36955	MXAN_4914	6148417	6150096	discoidin domain-containing protein		WP_216609478.1	-0.0698442	0.0987252	0.0569508	-0.704974	-0.729503	-0.14845	-0.636545	-0.737326	-0.503744	-0.0721269	0.341813	0.208144	-0.0158259	-0.156101	0.218416	-0.247378	0.241377	-0.0510666	-0.349557	0.140492	-0.868115	-0.26704	-0.538781	0.419119	-0.761862	0.281535	-0.32975	-0.216032	-0.19565	0.150825
4850	MXAN_RS23860	MXAN_4915	6150460	6151497	hypothetical protein		WP_011554895.1	0.178947	0.0492271	0.0114339	0.736307	0.812001	0.457038	0.85787	1.16736	0.39764	0.296963	0.105752	-0.219872	0.418127	0.0729319	-0.652954	-0.112253	-0.343063	-0.0776068	-0.927224	-0.0856299	-0.709235	-0.366437	-0.316867	0.0443837	-0.952172	-0.573769	-0.173488	-0.957008	-1.05345	-0.476971
4851	MXAN_RS38790		<6151641	6152359	IS5 family transposase
4852	MXAN_RS23875	MXAN_4918	6152404	6153369	IS630 family transposase		WP_026114017.1	-0.108313	-0.0212793	0.145898	-0.615224	-0.878247	-0.646551	-0.606571	-0.546671	-0.788403	0.183185	0.289925	0.185109	-0.118346	-0.735903	-0.140903	-0.325448	-0.153678	-0.300102	-0.00354189	0.145462	0.399149	0.700881	0.0721388	-0.317286	-0.53483	-0.246218	0.00758247	0.187443	-0.431896	-0.244152
4853	MXAN_RS23880	MXAN_4919	6154318	6155583	cytochrome P450		WP_011554897.1	-0.0515574	-0.0725023	-0.100377	0.0371181	-0.0710309	0.238889	-0.162636	0.34554	0.0871206	-0.169447	0.22413	-0.0848046	-0.158992	0.057534	-0.277362	0.24728	-0.125511	-0.13834	0.0775138	0.0635559	0.0112249	-0.112255	-0.00292367	-0.547639	-0.794309	0.0360438	0.290587	-0.0137593	0.430773	-0.935815
4854	MXAN_RS23885	MXAN_4921	6155856	6156848	discoidin domain-containing protein		WP_020478698.1	0.0303497	0.00532502	0.0326018	0.299237	-0.239054	-0.00268549	0.0370969	-0.00489791	0.60389	-0.190096	-0.149753	0.314511	-0.351608	0.309023	0.484858	0.426647	-0.0654713	0.117827	0.320858	0.437059	-0.307728	0.664864	-0.190864	0.274656	-0.176075	0.989816	1.13185	1.41257	1.20929	0.231545
4855	MXAN_RS23890	MXAN_4922	6157155	6157661	hypothetical protein		WP_216609490.1	-0.0633352	0.0110976	0.0719526	-0.627065	-0.716097	-0.503515	-0.805018	-0.465411	-0.825014	-0.17199	0.00740233	-0.501005	-0.144928	-0.329127	-0.0862044	-0.207552	-0.199932	-0.289846	-0.824662	-0.717464	-0.109752	-0.428175	-0.547877	-0.18786	-0.877094	0.0470021	-0.717626	-0.523672	-0.269355	-0.540716
4856	MXAN_RS23895	MXAN_4923	6157661	6158020	hypothetical protein		WP_020478696.1	0.0477795	0.108502	0.122869	-0.132274	-0.0144519	-0.356256	0.191523	-0.187611	-0.563492	-0.423944	-0.047522	0.251109	-0.188499	-0.245585	-0.275483	1.23777	0.0985726	0.31696	-0.306366	-0.496247	-0.545655	0.200929	-0.492671	0.312232	-0.711097	-1.20753	0.345139	-1.34015	0.0999115	0.00355299
4857	MXAN_RS39140	MXAN_4924	6158070	6159626	outer membrane exchange protein TraA family protein	traA	WP_011554902.1	0.0155832	0.0367032	0.0963146	-0.824637	-0.615441	0.131757	-0.389405	-0.0337344	0.122394	-0.260459	0.380995	-0.00270792	-0.233799	-0.25702	0.902146	0.320687	-0.135462	-0.458289	0.564785	-0.123617	0.672525	0.104875	-0.0540885	1.0337	1.75106	1.59704	0.678238	1.32638	1.44728	0.507601
4858	MXAN_RS23905	MXAN_4925	6159880	6160902	class I SAM-dependent methyltransferase		WP_225909373.1	-0.0401965	0.045504	-0.0843373	-0.504109	0.0222037	-0.331713	-0.205184	-0.152802	0.612149	-0.538504	0.731676	1.12673	1.27747	1.32603	0.966971	1.5457	-0.956535	-0.5165	-1.57566	-1.11173	1.16798	0.52554	0.781121	-0.180091	0.0839641	-0.544146	0.286807	-0.408359	-0.658166	-0.0395079
4859	MXAN_RS23910	MXAN_4926	6161104	6161994	hypothetical protein		WP_011554904.1	-0.0708529	0.0489573	0.421816	-1.02717	-1.18699	-0.399105	-0.471746	-0.643346	-0.469614	-0.537209	-0.0123449	-0.0890562	0.135449	-0.020779	0.637117	-0.138564	-0.335723	-0.780212	-0.268197	0.54412	-0.36673	0.180102	-0.897004	0.489777	0.000690811	0.945534	0.533146	0.234633	0.590537	0.250466
4860	MXAN_RS23915		6162618	6162908	hypothetical protein		WP_020480731.1	-0.128318	0.0630455	-0.0238749	0.397856	0.855694	0.719639	0.190674	0.168643	0.0508007	0.283489	0.360989	0.0195058	-0.113724	0.338747	0.779576	0.548005	0.143324	0.925425	0.219152	0.148555	-0.579803	0.27493	0.00843994	-0.55891	-0.647827	-0.89319	-0.844964	-0.45734	-0.841277	-1.11798
4861	MXAN_RS23920	MXAN_4927	6163106	6163477	hypothetical protein		WP_020478693.1	-0.0393505	0.0140848	-0.0672089	0.00299858	0.337459	-0.0204373	0.2007	0.207134	0.194283	-0.00922203	0.175374	-0.387061	0.356363	-0.250937	-0.263321	0.397613	0.368992	0.686954	0.236552	0.183138	-0.500186	-0.0104119	-0.080466	-0.183788	-0.225873	0.0835812	0.165992	-0.0201246	-0.0912175	-0.162508
4862	MXAN_RS23925	MXAN_4928	6163690	6164364	hypothetical protein		WP_225909374.1	0.367785	0.0998093	0.0375597	0.351022	0.462875	0.139193	-0.0745268	0.067233	0.349153	-0.527302	0.0255994	-0.35021	-0.372597	-0.307047	-0.173092	-1.13683	0.0276632	-0.142839	-0.73851	-0.303662	0.213746	-0.70098	0.15417	-0.766218	-0.711869	-0.900345	-0.624874	-0.104258	0.397177	0.11827
4863	MXAN_RS38800	MXAN_4929	6164348	6165604	hypothetical protein		WP_011554907.1	0.0340942	-0.0361456	-0.0556671	-0.703138	-0.496531	-0.366212	-0.390356	-0.0323209	-0.140102	-0.649477	-0.469208	-0.880544	-0.940623	-0.996916	-0.455715	0.0656517	-1.03039	-1.27163	-0.58565	-1.01567	-1.04867	-0.527873	0.830441	-1.20968	-0.166039	-1.44307	-0.792694	-0.254633	-0.0866763	-0.581473
4864	MXAN_RS23940	MXAN_4930	6165783	6167192	NAD(P)/FAD-dependent oxidoreductase		WP_011554908.1	0.152768	0.103889	0.133317	0.159608	-0.195804	-0.167364	-0.00765505	-0.342528	0.0212916	-0.559078	-0.503649	-0.488519	-0.416293	-0.0292862	0.0287109	-0.906735	-0.139388	-0.327378	-0.469111	-0.0803371	-0.695957	-0.530567	0.156363	-0.258953	-0.743007	-0.155977	-1.03096	-0.684122	0.0744325	-0.175876
4865	MXAN_RS23945	MXAN_4931	6167224	6168522	YcaO-like family protein		WP_225909985.1	0.0283873	0.0958364	0.153517	-0.063741	0.114295	-0.0199842	0.46154	0.132602	-0.198826	-0.0686538	0.527179	0.949492	-0.0623773	-0.339294	0.26886	-0.238399	0.31626	0.193788	-0.135852	-0.556942	0.0246322	-0.11657	-0.213546	0.246344	-1.48871	0.520831	-0.514168	-0.298372	0.0752785	-0.278344
4866	MXAN_RS23950	MXAN_4933	6169760	6171031	lipoprotein		WP_043612429.1	-0.0642976	0.0704632	-0.176157	-0.509253	-0.490721	-0.424683	-0.916388	-0.850154	-1.12248	-0.370734	0.217494	0.148411	-0.34989	0.163103	0.128705	-0.386486	-0.21156	-0.0298273	-0.65132	-0.492372	-0.733155	-0.701013	-0.78964	-0.802932	-1.80105	-0.706356	-1.74978	-1.09425	-0.629487	-0.279736
4867	MXAN_RS23955	MXAN_4935	6171174	6172175	alpha/beta hydrolase-fold protein		WP_020478689.1	0.0393812	0.0673374	0.00808461	-0.508049	-0.479804	-0.408315	-0.312279	-0.709235	-1.21501	-0.252277	0.109634	-0.0929588	-0.358121	-0.0774535	0.0110006	-0.369022	-0.119106	0.689016	-0.191266	-0.129141	-0.894504	0.149829	-0.726781	0.0170856	-1.90399	-0.937635	-0.921546	-0.434871	-0.337538	-0.44737
4868	MXAN_RS38805		6172816	6173517	hypothetical protein		WP_225909375.1	-0.0363582	0.0863462	-0.153417	-0.474608	-0.314628	-0.102527	-0.648816	-1.02613	-1.04959	-0.66148	-0.332788	-0.426214	-0.486204	-0.308516	-0.0303804	-0.347381	-0.733022	-0.5576	-0.980344	-0.851143	-0.727977	-0.254989	-1.0804	-0.745136	0.194454	-1.44813	-0.372398	-0.886262	-0.496873	-1.1203
4869	MXAN_RS23965	MXAN_4937	6173644	6174690	EGF domain-containing protein		WP_228556422.1	0.0487983	0.0372914	-0.0837767	0.528856	0.322823	0.388951	0.104099	0.124473	-0.429705	-0.539399	-0.128348	-0.810113	-0.350586	0.418764	0.178703	-0.241369	0.00413347	-0.107878	-0.474611	-0.65168	-0.151085	0.0384078	-0.304191	-0.0386181	-0.660863	-0.145563	-0.259403	0.405772	-0.500809	-1.06737
4870	MXAN_RS23970		6175112	6175435	hypothetical protein		WP_020478687.1	-0.00157235	0.0414372	-0.230568	0.0645168	0.186698	0.381601	0.353738	-0.0317474	-0.217906	-0.214292	0.227906	-0.180006	-0.26864	0.268771	0.311817	0.161438	-0.0867816	0.0644459	0.168518	-0.26285	-0.180803	-0.280515	0.0283151	0.470656	0.13293	0.783798	0.664699	0.21703	0.294832	-0.49143
4871	MXAN_RS23975	MXAN_4938	6175528	6180462	hypothetical protein		WP_225909377.1	0.0518778	0.000110329	0.242369	-0.401908	-0.769243	-0.277119	0.218581	-0.315429	-0.94678	0.218507	0.280408	0.99024	0.273732	-0.0899389	0.0958184	0.0808825	0.109337	-0.936842	1.0851	0.0301012	-0.198324	-0.299552	-0.318192	-1.20987	-0.452519	0.166874	-0.236062	0.208601	0.198137	-0.355575
4872	MXAN_RS23980	MXAN_4939	6181301	6182353	esterase		WP_011554917.1	0.18842	0.0222599	-0.105613	-0.434922	-0.412504	-0.160176	0.427685	-0.429804	-0.584891	-0.735259	-0.927366	-0.212729	-0.389673	-0.742184	-0.66707	-0.16855	-0.0449792	-0.497917	-0.539036	-0.955578	-0.138815	-0.64218	-0.538014	-0.979667	-0.995334	-0.785743	-0.142046	0.0165892	-0.351189	-0.618735
4873	MXAN_RS23985	MXAN_4940	6182366	6183247	acetoacetate decarboxylase family protein		WP_011554918.1	0.00334653	0.00469868	-0.0926958	-0.242501	-0.256487	-0.810979	-0.0905658	-0.130155	-0.748494	-0.0474724	0.0465217	0.164745	0.13515	-0.183079	-0.0681501	0.423221	-0.0384387	0.686719	-0.643114	0.0296379	-0.727859	-0.127107	-0.135129	0.891468	-0.0110989	0.143915	0.560473	-0.0493918	-0.273375	0.0401163
4874	MXAN_RS23990	MXAN_4941	6183353	6183994	hypothetical protein		WP_020478686.1	-0.0391072	0.0709639	-0.0194674	0.211059	0.263217	0.0977808	-0.056249	-0.205088	-0.29339	0.293726	0.115369	0.0402811	-0.301407	-0.460056	0.490538	-0.130403	-0.0544333	0.543907	-0.127197	-0.143166	0.314007	-0.0708342	-0.901919	-0.2595	-0.655813	-0.0216307	-0.0219773	-0.761053	-0.445943	-0.224262
4875	MXAN_RS23995	MXAN_4942	6183994	6185748	GMC family oxidoreductase		WP_011554920.1	-0.00257071	0.0440417	-0.111707	-0.529613	-0.611159	-0.633415	-0.0814432	-0.458504	0.221334	-0.0148017	-0.239665	-0.470073	-0.249526	-0.27671	-0.0787786	-1.03092	-0.346443	0.22682	-0.60591	-0.0652233	-0.217885	-0.995172	-0.581541	-0.26221	-0.536679	-0.701932	-0.648355	-0.623064	-0.591006	-0.574597
4876	MXAN_RS24000	MXAN_4943	6185826	6187535	hypothetical protein		WP_225909378.1	0.0380511	0.0349696	0.0505077	-0.821858	-0.680302	-0.645287	-0.721724	-0.954488	-0.568413	-0.369772	-0.684124	-0.608811	-0.841522	-0.0956932	-0.161823	-0.153229	-0.329077	-0.0190304	-0.40576	-0.254507	0.318242	-0.121797	-0.833253	-2.15901	-0.775775	-1.07813	-0.225136	-1.19522	-1.15197	0.131636
4877	MXAN_RS24005	MXAN_4944	6187910	6188305	hypothetical protein		WP_011554922.1	0.137617	0.097461	0.132707	-0.159775	-0.266769	0.987239	0.657358	0.75887	0.0454109	-0.501431	-0.216173	-0.0944551	-0.412584	-0.0366087	-0.926525	-0.386415	-0.219755	0.169058	0.429747	-0.0453841	0.194769	-0.0793607	0.536862	-0.669238	-0.306099	-0.137942	-0.253894	-0.116796	0.163451	-0.289405
4878	MXAN_RS24010	MXAN_4945	6188427	6189464	PA0069 family radical SAM protein		WP_011554923.1	0.2291	0.0669085	-0.0892326	0.198601	-0.0902191	0.901662	0.266528	0.841825	0.36726	0.523256	0.306462	-0.0578711	0.123499	-0.287375	0.361292	-0.256856	-0.166063	-0.0275388	0.110424	0.400452	-0.0411436	-0.0601331	-1.08134	-0.393192	-0.494347	0.183508	0.996722	-0.0459483	0.00851912	-0.19253
4879	MXAN_RS24015	MXAN_4946	6189487	6189735	GlsB/YeaQ/YmgE family stress response membrane protein		WP_011554924.1
4880	MXAN_RS24020	MXAN_4947	6189919	6190476	chalcone isomerase family protein		WP_011554925.1	0.040478	0.0282544	-0.104984	-0.498879	-0.240446	-0.0368187	-0.456037	-0.0580808	-0.0983607	-1.04242	0.0719658	-0.256175	-0.405436	0.0262263	0.185511	0.106937	-0.417073	-0.100721	-0.515223	-0.121941	0.891906	-0.162789	0.34591	0.374573	0.359662	0.19654	-0.0809773	0.0310835	0.715989	-0.0422525
4881	MXAN_RS24025	MXAN_4948	6190518	6191606	3-phosphoserine/phosphohydroxythreonine transaminase	serC	WP_011554926.1	0.181848	-0.0216811	-0.149041	-0.141017	0.0584432	0.497192	0.253982	0.134666	-0.796849	-0.0708257	-0.0808252	-0.172895	0.13128	-0.300976	-0.00786329	-0.409546	-0.0793959	0.0441952	0.25895	-0.307609	-0.269719	-0.473913	-0.533878	-1.13692	-0.810201	-1.28642	-1.2943	-1.11121	-1.67988	-0.249025
4882	MXAN_RS24030	MXAN_4949	6191766	6192341	sigma-70 family RNA polymerase sigma factor		WP_026114018.1	-0.0763986	-0.0204704	-0.142457	-0.0384028	-0.559503	0.0624555	-0.183927	-0.666834	0.260166	-0.298077	-0.0697195	-0.436769	0.241038	0.517273	1.08082	0.332776	0.386774	1.43899	0.46358	0.826063	0.544923	0.465988	0.787409	0.270088	0.858981	0.43802	0.373086	0.112761	0.467759	-0.169355
4883	MXAN_RS24035	MXAN_4950	6192348	6193163	hypothetical protein		WP_216609028.1
4884	MXAN_RS24040	MXAN_4951	6193174	6194820	caspase family protein		WP_011554929.1	-0.288416	0.0253204	-0.0266144	-0.185113	-0.269089	-0.587867	-0.510359	0.0845252	0.235596	-0.291409	-0.80717	-0.281261	0.0768642	-0.332888	0.218018	0.847431	0.0846709	-0.771509	-0.212199	-0.309449	-0.555714	0.275157	-0.187495	-0.0248991	-0.0989308	0.598567	-0.296996	0.540423	0.345765	0.12902
4885	MXAN_RS24045	MXAN_4952	6194820	6195944	carboxypeptidase-like regulatory domain-containing protein		WP_011554930.1	0.125187	0.0634896	0.0814576	-0.0462187	0.292481	0.734167	0.447021	0.861311	-0.0326937	-0.59298	-0.28877	-0.288085	-0.0262187	0.00970866	-0.561261	0.286138	-0.408424	-0.130325	0.0174414	-0.464026	-0.0852252	0.129884	0.00248714	0.344651	-0.199419	0.457422	-0.551662	0.578315	-0.464668	1.59538
4886	MXAN_RS24050	MXAN_4953	6195949	6198738	hypothetical protein		WP_011554931.1	0.0663674	-0.127971	-0.00836248	-0.502681	-0.567694	0.13839	0.337069	-0.248728	0.269218	-0.48831	-0.00605063	-0.132038	-0.511213	-0.535733	-0.67732	0.0710956	-0.43501	-1.24794	0.115881	-1.12817	-0.346103	-0.113746	-0.229164	-0.401423	-0.320274	-0.137337	0.0143481	-0.145134	-0.337681	-0.525643
4887	MXAN_RS24055	MXAN_4954	6198761	6199498	DNA-binding domain-containing protein		WP_026114019.1	-0.00543284	0.254544	0.0990129	-1.26785	-0.558496	-0.763325	-0.749724	-0.379542	-0.334107	0.0813614	0.0632624	-0.239954	0.524051	0.845735	0.03077	0.593844	-0.0378531	-0.347051	-0.443005	-0.250112	0.898877	0.0622977	0.0925052	-0.0431964	0.657827	0.301133	-0.0457501	0.0602286	0.178933	0.601218
4888	MXAN_RS24060	MXAN_4955	6199495	6200340	DUF692 domain-containing protein		WP_011554933.1	-0.0623108	0.0506925	-0.201153	0.800338	0.274954	-0.0632764	0.153279	0.48177	-0.657606	-0.580701	-0.381857	-0.162724	-0.278019	0.00492928	0.21371	-0.594745	-0.183071	-0.369673	-0.377729	-0.61986	0.0385689	-0.315721	-0.170126	-0.395185	-0.561632	-0.46802	0.518247	-0.445235	-0.310222	-0.337597
4889	MXAN_RS24065	MXAN_4956	6200452	6200697	hypothetical protein		WP_026114020.1
4890	MXAN_RS24070	MXAN_4957	6200755	6202170	hypothetical protein		WP_225909379.1	0.0600167	0.0767336	0.157098	-0.596391	-0.0514033	-0.23533	0.179831	0.0523382	0.418263	-0.18362	0.363537	0.294481	-0.0445803	0.539452	0.597938	1.17885	0.0818834	0.0683964	0.290831	0.111226	0.539771	0.476368	0.212619	0.271289	0.225598	-0.293318	0.151877	-0.498073	0.52413	0.191785
4891	MXAN_RS24075	MXAN_4958	6202642	6204261	helix-turn-helix transcriptional regulator		WP_011554936.1	0.0184623	0.0192623	0.0356959	0.498066	0.548631	-0.193289	0.379431	0.670559	-0.384647	1.19152	0.951885	2.3683	2.1169	0.482519	0.467699	-0.000213832	0.650384	0.808461	1.03611	1.53539	0.987228	-0.0838856	-0.0938905	-0.574175	-0.108896	-0.246143	-0.226562	-0.434076	-0.47687	0.489478
4892	MXAN_RS24080	MXAN_4959	6204271	6205146	tetratricopeptide repeat protein		WP_011554937.1	-0.141297	-0.129515	-0.0736765	-0.374834	-0.112271	-0.555425	0.578175	0.0570972	0.16713	0.712357	0.929858	0.769125	1.09025	-0.13246	1.2386	0.0482862	-0.0315353	-0.141598	1.37491	1.39927	-0.167465	0.262922	-0.422726	-0.13981	0.383424	-0.620339	-0.0610961	-0.525943	-0.121869	-0.0461588
4893	MXAN_RS24085	MXAN_4960	6205193	6205678	hypothetical protein		WP_011554938.1	-0.184653	0.153901	0.000334279	-1.42765	-0.801094	-0.75	-0.426688	-0.312531	0.875944	-0.173327	0.0174389	-0.0161291	0.54039	0.376967	1.22382	0.860237	-0.12661	-1.15197	-0.296942	0.3424	1.25233	0.1894	1.06555	0.330488	0.924628	1.2427	1.4116	1.14388	1.64002	1.08435
4894	MXAN_RS24090	MXAN_4961	6205675	6206457	sulfite exporter TauE/SafE family protein		WP_011554939.1	0.0149617	0.0109591	0.0240944	-0.302498	-0.00172447	0.0898186	0.183587	0.0482102	-0.454872	0.161555	-0.261405	-0.147743	-0.0931891	-0.143378	-0.0336515	-0.719417	-0.18279	0.577277	-0.736396	0.0841782	0.0344626	0.0447788	-0.454266	-0.0115434	0.377156	-0.0258876	0.329074	-0.0183899	-0.569038	-0.612077
4895	MXAN_RS24095	MXAN_4962	6206548	6207441	hypothetical protein		WP_026114021.1	-0.143424	-0.00555772	0.0505274	-0.499191	0.33736	0.313461	0.0799986	0.0550032	-0.0624276	-0.476513	-0.281406	-0.293058	-0.287179	-0.140137	-0.506278	-0.0210229	-0.599134	-0.256661	-0.285885	-0.382701	-0.0247714	-0.653132	-0.57447	-0.80278	-0.0854588	-0.381251	-1.37752	-0.969769	-0.969412	0.848574
4896	MXAN_RS24100	MXAN_4963	6207583	6209178	leucyl aminopeptidase		WP_011554941.1	-0.0866126	0.0806083	0.0105636	-0.275701	-0.312167	-0.577027	-0.404077	-0.222323	-0.886792	-0.679999	0.165407	0.205429	0.0493932	0.0991415	-0.274297	0.393366	-0.0563701	-0.0311066	0.0549626	0.198505	0.660518	-0.317541	0.0851032	0.523882	0.0631679	0.562172	0.179095	0.117859	-0.0896606	1.31227
4897	MXAN_RS24105	MXAN_4964	6209221	6209838	hypothetical protein		WP_011554942.1
4898	MXAN_RS24110	MXAN_4965	6209892	6211127	DUF4388 domain-containing protein		WP_011554943.1	-0.513174	-0.00347867	-0.115389	-0.765934	-1.2489	-0.640348	-0.132764	-1.49216	-0.126338	-0.716874	-1.15272	-1.42157	-0.957507	0.661802	0.457728	-0.299867	-0.745399	-1.9392	-1.13398	-1.68093	-0.578723	-0.24657	-0.026113	-0.324325	-0.136697	-0.376864	-0.316929	-0.565112	-0.00635487	-0.145931
4899	MXAN_RS24115	MXAN_4966	6211153	6212238	thioredoxin domain-containing protein		WP_011554944.1
4900	MXAN_RS24120	MXAN_4967	6212286	6213230	UDP-3-O-acyl-N-acetylglucosamine deacetylase	lpxC	WP_011554945.1
4901	MXAN_RS24125	MXAN_4968	6213698	6215173	hypothetical protein		WP_011554946.1	0.147573	-0.0283747	0.0131383	-0.172148	-0.521877	0.0676163	-0.101415	-0.0886506	-0.137445	-0.373981	-0.379714	-0.243033	0.328747	-0.142021	0.537254	-0.791281	-0.382443	-0.250944	-1.01566	-0.859011	0.371878	0.0767855	-0.217119	0.0547259	0.45878	0.617246	0.553318	0.215754	0.0372089	1.21754
4902	MXAN_RS24130	MXAN_4969	6215180	6216211	Holliday junction branch migration DNA helicase RuvB	ruvB	WP_011554947.1
4903	MXAN_RS24135	MXAN_4970	6216413	6217492	hypothetical protein		WP_026114022.1	0.17747	0.0143814	0.0447004	-0.293133	0.0285797	0.278393	0.718506	0.479426	0.499799	-0.638631	-0.35047	-0.277118	-0.30102	-0.462812	0.425418	-0.526594	0.0675616	-1.03569	0.188412	-0.671513	-0.258715	0.154532	-0.199031	-1.26332	-0.556167	-0.834488	0.440095	-0.282161	-0.558651	0.827975
4904	MXAN_RS24140	MXAN_4971	6217496	6218887	hypothetical protein		WP_225909380.1	0.0606542	-0.09465	-0.0446982	-0.477431	-0.19771	-0.411188	-0.286506	-0.452513	-1.0437	-0.0164883	-0.347918	-0.0368592	0.498984	0.430227	-0.86092	-0.131743	-0.471809	-0.413098	0.169784	0.36931	-0.930704	0.333069	-0.773108	-0.101902	0.234462	-0.99285	0.373404	-0.70188	-0.827863	-0.381343
4905	MXAN_RS24145	MXAN_4972	6219296	6219904	Holliday junction branch migration protein RuvA	ruvA	WP_011554950.1
4906	MXAN_RS24150	MXAN_4973	6219901	6220476	crossover junction endodeoxyribonuclease RuvC	ruvC	WP_011554951.1
4907	MXAN_RS24155	MXAN_4974	6220501	6221250	YebC/PmpR family DNA-binding transcriptional regulator		WP_011554952.1	-0.0319021	-0.0180631	0.0580533	-0.414257	0.136181	0.14852	-0.0994676	0.00406513	-0.190993	0.276868	0.151655	0.418763	0.319581	-0.0681292	-0.120216	-0.476012	-0.116091	-0.167306	0.249906	-0.0563644	0.0613522	0.316701	-0.294951	-0.424344	-0.218876	-0.640603	-0.286927	-0.808502	-0.729469	1.39755
4908	MXAN_RS24160	MXAN_4975	6221337	6222596	response regulator		WP_011554953.1	0.0187254	0.00157286	0.0137711	-0.120178	-0.0968768	-0.320174	0.139342	-0.297864	-0.272384	-0.154742	-0.0460121	0.227838	-0.282077	0.00301748	0.0771775	0.0124353	-0.100872	-0.0498686	-0.0574486	-0.191115	0.506347	0.0794928	0.0896229	-0.0724007	-0.0796637	0.194168	-0.0675625	0.117013	-0.0274185	0.177739
4909	MXAN_RS24165	MXAN_4976	6222702	6223424	hypothetical protein		WP_011554954.1	0.0402681	0.0171215	0.014314	-0.812156	-0.415246	-0.569992	-0.330527	-0.393783	-0.331353	0.147533	-0.0141134	0.415481	-0.0428045	0.101071	-0.270659	-0.355095	0.266696	-0.0769508	0.799181	0.226618	-0.40582	0.401632	-0.246245	-0.236538	0.0296727	-0.0776136	-0.0515584	0.534917	0.183027	0.125222
4910	MXAN_RS24170	MXAN_4977	6223426	6224802	sigma-54 dependent transcriptional regulator		WP_011554955.1	-0.0439543	0.0373994	-0.0837124	-0.653286	-0.952102	-0.628717	0.0503521	-0.737482	-0.397194	0.455771	-0.361951	-0.0746541	-0.284404	0.309021	-0.132539	-0.0125763	0.150612	-0.321799	0.102928	0.686792	-0.0285299	0.163632	0.379586	-0.0464172	0.162694	-0.0499914	0.0172526	-0.141637	-0.200526	0.445197
4911	MXAN_RS24175	MXAN_4978	6224819	6225061	hypothetical protein		WP_043612432.1	-0.159109	0.125903	-0.00849508	-0.110377	-0.534384	0.262158	-0.31536	0.350143	-0.0728167	0.120098	-0.0379028	0.0529184	-0.660336	-0.314504	-0.918171	-0.652697	-0.490259	-0.17834	0.281744	-0.374022	-0.681787	-0.351828	-0.341315	-0.281841	-0.195911	-0.560398	-0.72022	-0.337008	-0.86339	-0.448682
4912	MXAN_RS24180	MXAN_4979	6225121	6227655	CARDB domain-containing protein		WP_225909381.1	-0.0187878	0.0119126	-0.151888	-0.303882	-0.130934	-0.153278	-0.175055	-0.094447	-0.802021	-0.333741	-0.0513243	-0.045444	-0.167231	-0.335437	-0.251432	-0.705069	-0.0584666	-0.119043	0.0376611	0.353029	-0.0708725	-0.113098	-0.890453	-0.629601	0.252745	-0.913922	-0.913165	-1.46156	-0.73599	-0.217967
4913	MXAN_RS24185	MXAN_4980	6227943	6228341	zinc finger domain-containing protein		WP_020478683.1	0.0333355	-0.0100589	0.0620831	-0.332595	-0.16782	0.199554	-0.547944	0.0510448	-0.223036	-0.146293	0.00866135	0.229301	-0.0942651	-0.210178	-0.110873	-0.26712	-0.29766	-0.31063	-0.162229	-0.672343	0.19563	-0.270915	-0.306064	-0.175415	0.0692312	-0.509904	-0.128334	-0.317168	-0.0483407	-0.000600485
4914	MXAN_RS24190	MXAN_4981	6228489	6229505	RNA 3'-terminal phosphate cyclase	rtcA	WP_011554959.1	-0.0723756	0.0178795	0.0226738	-0.68434	-0.759633	-0.470491	-0.468377	-0.648299	-0.953859	0.664768	0.404099	0.379758	0.60106	0.167253	0.724753	-0.424067	0.753901	-0.214688	0.10834	-0.36576	-0.0751413	-0.347623	-0.288585	0.582752	0.0745849	0.260189	0.109103	0.135336	0.180674	-0.30084
4915	MXAN_RS24195	MXAN_4982	6229668	6230903	RtcB family protein		WP_011554960.1	0.00510062	-0.0883446	-0.131915	-0.0246755	0.194446	-0.0334127	-0.0708837	0.0107402	0.133693	0.471597	0.395943	0.436836	-0.040213	0.888111	0.162617	-0.423372	0.483482	-0.136385	0.082582	-0.209644	-0.262187	-0.895108	-0.405328	-0.312388	-0.0781084	-0.501704	0.071106	-0.202255	-0.438299	-0.238682
4916	MXAN_RS24200	MXAN_4983	6231048	6232670	RNA repair transcriptional activator RtcR	rtcR	WP_011554961.1	0.0176102	0.130685	0.23463	0.0101308	-0.469605	-0.150184	0.0150495	-0.163283	0.51186	-0.378048	0.253172	0.0232294	-0.0351607	-0.225336	-0.17805	-0.415337	0.160102	-0.20309	0.116643	-0.723962	0.509248	-0.324243	-0.437527	-0.489356	0.134908	-0.0848596	0.482588	-0.48634	-0.474317	0.239323
4917	MXAN_RS24205	MXAN_4984	6232678	6234096	M24 family metallopeptidase		WP_011554962.1	-0.0753001	-0.0363821	-0.0662859	0.209233	-0.378276	0.0448684	-0.608629	-0.115079	-0.311667	-0.110665	0.184164	0.110198	0.574424	0.191594	0.215908	0.507862	-0.00458963	-0.723684	-0.587835	-0.336139	-0.585497	0.27214	0.276776	0.683601	-0.214063	-0.411561	-0.557195	0.56031	-0.769694	0.502943
4918	MXAN_RS24210	MXAN_4986	6235079	6238072	CHAT domain-containing protein		WP_026114023.1	-0.107844	-0.0605155	0.0149971	-0.615962	-0.826761	-0.640931	0.0569866	0.333544	-0.460473	-0.0871112	0.0636398	0.0233545	-0.335618	-0.100888	-0.432493	-0.0422186	-0.147402	-0.011314	0.223651	-0.567779	1.00975	-0.000598323	0.452402	1.5557	-0.130833	0.975916	0.77428	1.14115	1.88783	-0.848249
4919	MXAN_RS24215	MXAN_4987	6238072	6238674	RNA polymerase sigma factor		WP_011554965.1	-0.0282211	-0.00744041	-0.0353577	-0.897676	-0.415383	0.331414	0.474426	0.289161	-0.543934	-0.563883	-0.323547	-0.763144	-0.200701	0.245254	0.149213	-0.364628	-0.707474	-0.798398	-0.673125	-0.769162	0.316831	-0.499909	0.642829	1.05245	0.559962	0.867392	1.39073	2.64743	2.66428	-0.127004
4920	MXAN_RS24220	MXAN_4988	6238815	6240422	HAMP domain-containing sensor histidine kinase		WP_011554966.1	0.0672969	-0.0421608	-0.0372701	-0.209363	-0.494739	-0.437608	-0.378693	-0.257865	-0.984627	-0.231425	-0.488991	-0.223587	-0.139349	-0.182402	-0.421221	-0.575643	-0.0932143	0.184314	-0.179631	-0.233078	-1.03696	0.260117	-0.280702	-0.376247	-0.340277	-0.685659	-0.432745	-0.611619	-0.449421	-0.241067
4921	MXAN_RS24225	MXAN_4989	6240440	6241312	alpha/beta fold hydrolase		WP_011554967.1	-0.0393165	0.0646175	0.0801533	-0.0594377	0.324823	-0.236924	0.544771	-0.0941515	0.243542	0.631219	-0.259184	0.449907	0.599383	0.0395337	0.00545167	-0.561451	-0.240278	0.196957	1.34693	0.557739	-0.23282	-0.301123	-0.471245	0.271014	-0.370878	0.137151	-0.418658	-0.620568	0.0272739	0.515521
4922	MXAN_RS24230	MXAN_4990	6241424	6241990	TetR/AcrR family transcriptional regulator		WP_011554968.1	-0.108921	-0.010207	-0.0981529	-0.795533	-0.456398	-0.232342	-0.455436	-0.345365	-0.161108	0.260475	0.465102	0.775094	0.362749	0.00827052	-0.55712	0.721918	0.120373	0.243719	0.674582	0.73433	-0.0380455	-0.136382	0.228993	-0.0915401	0.647497	-0.447055	-0.475095	-0.109948	0.147245	-0.0182413
4923	MXAN_RS24235	MXAN_4991	6242026	6242784	alpha/beta hydrolase		WP_011554969.1	-0.00418447	0.00288204	0.0237143	-0.379252	-0.493436	-0.0196588	0.039676	-0.193117	-0.343007	0.281424	0.218667	0.702377	0.479281	0.719587	-0.0756889	0.0722691	0.389857	-0.640147	0.807097	0.203049	-0.41255	0.191724	-0.204448	0.666895	0.363529	0.146719	0.0807602	-0.0754547	0.0532185	0.170552
4924	MXAN_RS24240	MXAN_4992	6242872	6243603	WYL domain-containing protein		WP_011554970.1	0.089116	0.209025	-0.00233867	0.321091	0.191135	0.270967	-0.326188	0.233617	-0.413034	0.341182	-0.0160091	-0.178229	-0.120666	0.317121	-0.424058	0.524055	0.403591	0.12906	-0.309471	0.193103	-0.164902	0.1641	0.315181	-0.0703898	-0.241779	0.0636644	-0.130309	0.299733	0.0928973	-0.0806822
4925	MXAN_RS24245	MXAN_4993	6243662	6244528	DMT family transporter		WP_171452320.1	-0.114369	0.0152523	0.129658	-0.711263	-0.27633	-0.407592	-0.366897	-0.672622	-0.33442	-0.226784	0.47395	-0.248665	-0.347829	0.0888726	-0.180687	0.231634	-0.367458	-0.472015	0.0850332	0.0330394	-0.0465536	0.250161	0.0564456	-0.361705	0.221156	-0.635991	-0.324792	0.307581	0.323946	0.559392
4926	MXAN_RS24250	MXAN_4994	6244630	6245178	hypothetical protein		WP_020478680.1	0.0824054	0.0936664	0.00639861	-0.168314	0.159545	0.0405625	-0.266428	0.152008	0.713061	0.520612	0.735411	0.629243	0.350031	1.32046	1.55314	1.08403	0.0414591	-0.647642	1.07906	0.475124	1.20632	-0.0684782	0.374212	0.0607161	0.194992	-0.466514	-0.205423	-0.0830475	-0.450882	1.66575
4927	MXAN_RS24255	MXAN_4995	6245175	6245759	tRNA-uridine aminocarboxypropyltransferase		WP_011554973.1	0.0440279	0.00388857	0.0219623	-0.0860645	-0.22078	-0.0371083	-0.641602	-0.483891	-0.0039524	-0.649046	-0.199926	-0.0475788	-0.398906	-0.296269	-0.645022	-0.112571	-1.24363	-0.682104	0.150642	-0.621819	-0.119947	0.0418631	0.602142	-0.313829	0.023982	-0.200772	0.154944	-0.060786	0.0310346	-0.311171
4928	MXAN_RS24260	MXAN_4996	6245858	6246907	hypothetical protein		WP_020478679.1
4929	MXAN_RS24265	MXAN_4997	6246904	6247803	VanW family protein		WP_225909382.1	-0.0120359	0.00795889	0.0143346	-0.288669	-0.160536	0.0612837	0.371284	0.0169468	-0.109531	-0.168249	0.102841	-0.00273833	-0.0715928	0.0850063	-0.0244576	-0.0988973	-0.185042	-0.0807571	-0.0456934	0.170653	-0.29856	0.0490131	-0.317207	-0.181357	-0.256607	-0.156108	-0.176812	-0.1297	-0.00567531	0.167026
4930	MXAN_RS24270	MXAN_4998	6247954	6248382	thiol-disulfide oxidoreductase DCC family protein		WP_011554976.1	0.0298899	0.0614858	0.0645927	-0.453305	0.0130398	0.163316	-0.463983	-0.197481	-0.0216832	0.231099	-0.119897	0.0451772	0.0405874	0.097698	0.467444	0.0504456	0.0811827	-0.283551	-0.0590851	0.743927	0.529048	0.455376	0.621783	-0.316585	-0.367869	-0.162575	-0.544006	-0.719518	-0.967132	0.0428942
4931	MXAN_RS24275	MXAN_4999	6248402	6249844	cytochrome c biogenesis protein CcdA		WP_026114024.1	0.102501	0.050248	0.0342003	-0.0802723	0.0727979	-0.260374	-0.0356562	-0.104745	0.0651073	-0.00494281	0.141316	0.684905	0.338663	-0.190487	-0.134521	0.102036	0.0102993	0.239802	0.651492	0.163596	0.609888	0.250667	0.0184905	0.192465	-0.239964	-0.140339	0.225955	0.0843771	0.0490411	0.350251
4932	MXAN_RS24280	MXAN_5000	6249903	6251804	SPFH domain-containing protein		WP_216609211.1	-0.0511321	-0.0116262	0.0194041	-0.258035	-0.00949436	-0.409441	-0.19368	-0.176922	-0.189276	0.233781	0.163127	-0.038925	0.0549755	-0.203544	0.245018	-0.199421	-0.0105435	-0.110672	-0.470471	0.0482652	0.227175	0.166729	0.268719	0.0312014	0.0223111	-0.0315952	-0.1362	0.0922932	-0.0493592	0.223457
4933	MXAN_RS24285	MXAN_5001	6252152	6253513	IscS subfamily cysteine desulfurase		WP_225909986.1
4934	MXAN_RS24290	MXAN_5002	6253610	6254011	Fe-S cluster assembly scaffold IscU	iscU	WP_002634235.1
4935	MXAN_RS24295	MXAN_5003	6254037	6254435	iron-sulfur cluster assembly accessory protein		WP_020478678.1
4936	MXAN_RS24300	MXAN_5004	6254544	6255101	Fe-S protein assembly co-chaperone HscB	hscB	WP_026114026.1
4937	MXAN_RS24305	MXAN_5005	6255098	6256945	Fe-S protein assembly chaperone HscA	hscA	WP_011554982.1	0.0984647	-0.0585971	-0.120696	0.326547	0.116316	-0.468773	-0.331066	-0.135906	-0.0333092	0.441995	0.300566	0.0557958	0.476171	-0.0848893	0.430802	0.768173	0.221739	-0.586783	0.105728	-0.199475	0.496686	0.547374	-0.0808734	0.525758	-1.04957	0.251278	-0.424559	0.125515	-0.0258998	-0.512622
4938	MXAN_RS24310	MXAN_5006	6256947	6257324	2Fe-2S iron-sulfur cluster-binding protein		WP_011554983.1	0.0259489	0.00901695	0.0690824	0.25541	-0.596881	0.210699	-0.146282	0.025938	-0.358368	0.279627	0.11723	-0.183932	-0.476782	0.198096	-0.189814	-0.629937	-0.398743	-0.365433	-0.200866	0.336664	0.407049	0.804236	-0.0748115	0.297404	-0.754476	-0.0814687	1.09089	-0.10309	0.397868	-2.32652
4939	MXAN_RS24315	MXAN_5007	6257408	6257491	tRNA-Leu
4940	MXAN_RS24320	MXAN_5008	6257548	6258636	lysylphosphatidylglycerol synthase transmembranedomain-containing protein		WP_011554984.1	-0.0603766	0.0217202	-0.139634	-0.166747	0.010282	-0.308155	-0.14521	0.402045	0.100389	0.49745	0.842879	0.391142	0.924136	0.292396	-0.264894	-0.0265525	0.347467	0.683874	0.281481	0.559248	-0.51294	-0.429955	-0.30933	-1.14321	-0.588264	0.136476	-0.67311	-0.0565151	-0.706281	-0.311599
4941	MXAN_RS24325	MXAN_5009	6258633	6260195	alkaline phosphatase family protein		WP_225909987.1	-0.0296334	0.00691489	-0.0281057	-0.13018	-0.468745	-0.65599	-0.925693	-0.415481	-0.448224	-0.270177	-0.513269	-0.565604	-0.398118	-0.526555	-0.153001	0.293256	-0.468197	-0.227957	-0.978155	0.0873526	0.0823524	0.488834	0.0829445	0.520883	0.2957	0.619877	-0.689019	0.642591	-0.117454	-0.0292023
4942	MXAN_RS24330	MXAN_5010	6260502	6262190	FG-GAP-like repeat-containing protein		WP_011554986.1	0.141181	0.0434653	0.0846058	-0.0114391	0.174669	0.021625	-0.352181	-0.251762	-1.14252	-0.894548	-0.946389	-1.01685	-1.03481	-0.425863	-0.951978	-0.487894	-0.220274	-0.261176	-1.61516	-0.347392	-0.753258	-1.20212	-0.943887	-0.902776	-1.76537	-1.48561	-0.900795	-2.35136	-1.42598	-1.22627
4943	MXAN_RS24335	MXAN_5011	6262355	6263716	serine protease		WP_026114028.1	0.0592061	0.0232724	0.0265006	-0.114949	-0.0690999	0.529048	-0.134315	-0.0121242	-0.374048	-0.344587	-0.761568	-0.761916	-0.145589	-0.127139	-0.100543	-0.4745	0.31877	0.674662	-0.756835	0.513342	-0.00201354	-0.240391	-0.314413	0.0856316	-0.163624	-0.448033	-1.32457	-0.477615	-0.691982	-0.0739786
4944	MXAN_RS24340	MXAN_5012	6264249	6266519	pyridoxal-dependent decarboxylase		WP_225909383.1	-0.0763689	0.0375164	0.0321306	-0.384989	-0.173191	-0.00599414	-0.581667	-0.358954	-0.961898	-0.205312	-0.418013	-0.112609	-0.405371	0.078771	-0.57156	-1.09105	0.32214	0.812464	-0.231056	0.546478	-0.679175	-1.49308	-0.893268	-1.13213	-1.06363	-1.1421	-0.681596	-0.63846	-0.452354	-1.12073
4945	MXAN_RS24345	MXAN_5013	6266793	6268397	hypothetical protein		WP_225909384.1	0.0286496	-0.00823289	0.0139043	-0.305714	0.210171	-0.0614676	-0.167833	-0.0442528	-0.580783	-0.239931	-0.418861	-0.433302	-0.471242	-0.243544	-0.635026	-0.774802	-0.134565	0.442446	-0.48487	0.372768	-0.119777	-1.11189	-0.456293	-1.07837	-0.834388	-0.74709	-0.179057	-0.526081	0.0180092	-0.828919
4946	MXAN_RS24350		6268737	6269126	hypothetical protein		WP_020478675.1	0.00241433	-0.0745239	-0.0838661	-0.257766	-0.0994829	0.0112901	-0.12643	-0.205161	-0.842822	-0.747964	-0.998864	-1.00265	-1.35356	-1.09889	-0.474949	-1.08755	-0.48164	-0.339932	-1.4977	-1.01971	-0.573778	-0.309523	-0.936763	0.0228439	-1.23178	-1.11282	-0.547409	-0.808272	-1.52762	-0.893485
4947	MXAN_RS24355	MXAN_5014	6269123	6269287	hypothetical protein		WP_225909385.1	-0.0485232	0.0737035	-0.0168048	-0.869602	-0.522999	-0.086792	-0.646409	-0.318582	-0.279149	0.907335	0.766243	0.425023	0.390022	1.09356	0.670421	-0.772601	0.540097	1.34987	-0.0353887	0.827695	-0.121277	-0.375483	-0.216312	0.19373	0.0339528	-0.486384	-0.451111	-0.346455	-0.547153	-0.870063
4948	MXAN_RS37800		6269587	6269922	hypothetical protein		WP_141276754.1	-0.012464	0.0019649	0.0232666	-0.0820788	-0.0155211	0.107793	0.304456	-0.118713	-0.441913	-0.0700957	-0.182817	-0.0166448	0.0800585	-0.0683775	0.21101	-0.203132	-0.12155	0.0206419	0.0363517	0.29538	-0.141037	-0.124885	-0.13593	-0.0837927	-0.0687823	-0.13645	0.226251	0.184704	-0.0315506	-0.0893733
4949	MXAN_RS24360	MXAN_5016	6270207	6270695	DUF2247 family protein		WP_020478673.1	0.100003	0.0526053	-0.275395	0.303846	0.00766055	-0.0500407	-0.748314	-0.162402	-0.445419	0.136022	-0.534676	-0.51816	-0.314631	-0.240988	-0.117864	-0.534187	0.638041	0.389325	-1.10349	-0.870901	-0.664142	-0.456191	-0.99544	-0.972616	-0.760758	-0.751782	-0.37015	-0.928145	-0.871741	-0.787955
4950	MXAN_RS24365		6270978	6271469	hypothetical protein		WP_020480736.1	-0.0299038	0.0155055	0.103675	0.134251	-0.126485	-0.149923	-0.15265	-0.321539	-0.624306	-0.499948	-0.549786	-0.837743	-0.614161	-0.424501	-1.07706	-0.889366	0.0374554	-0.302529	-1.21509	-0.780796	-0.54555	-0.798022	-0.713741	-0.830813	-0.450572	-0.651868	-1.5768	-0.556066	-0.826999	-1.22318
4951	MXAN_RS24370	MXAN_5017	6271711	6272790	phosphomevalonate kinase		WP_011554993.1
4952	MXAN_RS24375	MXAN_5018	6272790	6273776	diphosphomevalonate decarboxylase	mvaD	WP_026114029.1
4953	MXAN_RS24380	MXAN_5019	6273785	6274717	mevalonate kinase	mvk	WP_011554995.1
4954	MXAN_RS24385	MXAN_5020	6274722	6276050	hydroxymethylglutaryl-CoA reductase, degradative		WP_011554996.1
4955	MXAN_RS24390	MXAN_5021	6276084	6277142	type 2 isopentenyl-diphosphate Delta-isomerase	fni	WP_011554997.1
4956	MXAN_RS24395	MXAN_5022	6277304	6277711	hypothetical protein		WP_225887899.1
4957	MXAN_RS24400	MXAN_5023	6277745	6280177	TonB-dependent receptor		WP_020478671.1	-0.058945	-0.0241004	-0.11459	-0.572907	-0.93341	-0.404832	0.0373603	-0.099964	-0.386962	0.807169	0.30314	0.856399	0.787127	0.451621	0.0910515	-0.0287223	0.179277	-0.0998161	0.982969	0.72706	0.00433531	0.223296	0.00235347	1.18126	0.676796	0.699797	1.04467	0.0702358	0.519329	0.103262
4958	MXAN_RS24405	MXAN_5024	6280301	6281782	hypothetical protein		WP_011555000.1	-8.47345e-05	-0.0807659	0.0973483	-0.572372	-0.542569	-0.921848	0.0654191	-1.01433	-0.493873	0.583682	0.553492	0.580408	0.719189	0.265795	0.0298903	-0.4426	-0.283733	0.279934	0.257771	-0.364151	0.537431	0.297646	0.488757	0.618916	0.0199519	-0.871501	0.332206	-0.0976928	0.0158254	-0.44642
4959	MXAN_RS24410	MXAN_5025	6281970	6283208	imelysin family protein		WP_216609213.1	0.0488626	-0.000454698	0.000429786	0.0357585	-0.152429	0.313375	0.334415	-0.132564	0.210111	0.585116	0.440362	-0.186522	0.724766	0.999573	1.05424	0.27513	-0.189174	-0.76806	-0.431454	-0.386518	0.195162	0.438914	-0.310034	0.0365699	-0.229515	0.128614	0.808475	0.326855	0.407658	-0.363289
4960	MXAN_RS24415	MXAN_5026	6283201	6284655	HTTM domain-containing protein		WP_020478670.1	-0.00902245	-0.0630713	-0.0361954	-0.25285	-0.0912926	0.0492222	0.0139646	-0.036989	-0.353614	0.489791	0.18403	0.790429	0.0583239	0.206427	0.174267	0.152685	-0.468708	-0.342431	0.67661	-0.225308	0.139766	0.052773	0.836764	0.094143	-1.11929	-0.346066	0.0676076	0.0885358	0.420406	0.683907
4961	MXAN_RS24420	MXAN_5027	6284827	6285810	zinc metalloprotease HtpX		WP_020478669.1	0.0517711	-0.0166251	-0.0172976	0.417333	0.410964	0.212613	-0.134917	0.446821	-0.330183	0.449454	0.0811956	-0.188926	-0.209649	0.162985	0.285013	0.175986	0.449339	-0.369791	-0.00848367	-0.355818	0.0691861	-0.0280138	0.0123599	0.106132	0.415674	0.0794306	0.173314	-0.105373	0.341762	0.0420278
4962	MXAN_RS24425	MXAN_5028	6285962	6286990	hypothetical protein		WP_011555004.1
4963	MXAN_RS24430	MXAN_5029	6287072	6287509	MarR family transcriptional regulator		WP_225909386.1
4964	MXAN_RS24435	MXAN_5030	6287759	6289036	TolC family protein		WP_225909387.1	0.0177513	-0.00971628	0.00810603	0.176049	-0.0815999	-0.148904	-0.0493864	-0.0112577	-0.102638	1.17072	0.742597	1.04866	0.589479	0.166386	0.545836	0.0471612	0.278493	-0.25197	0.64147	0.21458	0.413947	0.713038	0.393282	-0.0701477	-0.0676433	0.13112	-0.125422	-0.210805	-0.843436	0.0695357
4965	MXAN_RS24440	MXAN_5031	6289024	6290184	efflux RND transporter periplasmic adaptor subunit		WP_020478667.1	-0.080918	-0.0664202	-0.0182823	-0.346391	-0.0413945	-0.648586	-0.793294	-0.748285	-0.0471278	1.35492	0.658676	1.00538	0.910914	0.645653	0.671745	0.350579	1.10017	-0.182726	0.410402	0.456926	1.82961	1.60665	-0.156657	-0.108802	0.294718	0.0159421	-0.853456	-0.321002	-0.9992	-0.690884
4966	MXAN_RS24445	MXAN_5032	6290207	6293353	multidrug efflux RND transporter permease subunit		WP_011555008.1	0.061772	-0.0336765	0.130698	0.986641	0.328061	-0.0740953	-0.265415	0.522826	0.791651	0.409298	-0.267911	0.593938	0.507785	0.523086	0.15853	0.121125	-0.398299	0.245558	0.0237428	0.744379	1.11456	0.279582	0.174921	-0.224232	-0.0125407	-0.667723	-1.14961	-1.28058	-2.02229	0.688658
4967	MXAN_RS24450	MXAN_5033	6293474	6293926	hypothetical protein		WP_225909388.1	0.0702914	-0.0681087	-0.209105	-0.874783	-0.865074	-0.259384	-0.286505	-0.660502	-0.0816564	0.0567958	-0.254843	0.20662	-0.112993	0.485686	0.282696	-0.235736	0.323182	0.837539	0.591994	0.368623	0.264766	-0.652361	-0.407527	0.351724	-0.0589087	0.335302	-0.305553	0.978277	0.905143	0.525917
4968	MXAN_RS24455	MXAN_5034	6294467	6296014	HAMP domain-containing sensor histidine kinase		WP_011555010.1
4969	MXAN_RS24460	MXAN_5035	6296011	6297342	pitrilysin family protein		WP_011555011.1	-0.00237179	-0.00390778	-0.202321	-0.663139	-0.29744	-0.556748	-0.834176	-0.626217	-0.668275	-0.0156839	0.012124	0.351992	0.335863	-0.492116	-0.15754	0.385605	0.0373805	-1.51328	0.339632	0.147659	0.190498	0.0357895	0.20812	1.42943	1.6631	1.46655	1.1081	1.17285	1.43418	0.76728
4970	MXAN_RS24465	MXAN_5036	6297323	6298534	tetratricopeptide repeat protein		WP_225909389.1	-0.113284	-0.0620166	0.268259	0.333203	0.211693	0.0516521	0.489384	0.0855921	0.413028	0.516994	0.737412	0.796146	0.319246	0.128881	0.52341	0.739944	0.192069	-0.0274451	0.858328	0.516043	0.538703	0.275441	0.311023	1.5535	0.307171	1.2745	0.280159	1.05099	0.870742	0.909099
4971	MXAN_RS24470	MXAN_5037	6298689	6299033	hypothetical protein		WP_011555013.1
4972	MXAN_RS24475	MXAN_5038	6299445	6300338	methyltransferase domain-containing protein		WP_011555014.1	-0.105777	-0.0851918	-0.0709548	0.123083	0.208822	0.0789354	0.354678	0.816569	0.577496	-0.257188	0.0189115	-0.737701	-0.156977	-0.436434	-0.349176	0.268905	-0.218134	-0.0164839	-0.253177	-0.138989	0.496969	-0.898392	0.0517968	0.24779	0.182518	0.545071	0.864184	0.372829	0.356318	0.185004
4973	MXAN_RS24480	MXAN_5039	6300467	6300904	DUF779 domain-containing protein		WP_011555015.1	0.117252	0.0971023	-0.0136948	-0.028432	0.220767	0.573101	-0.116765	-0.0179894	0.153491	-0.069948	-0.786115	-1.09489	-0.661444	-0.560222	-0.0395255	-0.356663	-0.485379	-0.536817	-0.615004	-0.719971	-0.0690195	-0.0878069	-0.32496	-0.0453096	-0.0149881	-0.252228	0.652883	0.330612	-0.256319	0.103291
4974	MXAN_RS24485	MXAN_5040	6300904	6302424	aldehyde dehydrogenase family protein		WP_011555016.1	0.124452	0.0705786	0.0253005	0.58787	0.43977	0.55808	1.26955	0.655374	-0.067668	-1.00275	-0.502826	-0.876873	-0.754072	-0.323415	-0.624309	-0.653001	-0.485187	0.121949	-0.344981	-0.781391	-0.0852487	-0.444903	0.392849	0.485969	0.0242931	-0.734002	-0.886137	-0.70096	0.323939	0.490014
4975	MXAN_RS24490	MXAN_5041	6302600	6304705	sigma 54-interacting transcriptional regulator		WP_020478664.1	0.105611	-0.00935972	0.10259	-0.473639	-0.19125	-0.544567	-0.32704	-0.326938	-0.447132	-0.0464065	0.127337	-0.113587	-0.097667	-0.0935658	0.14665	-0.198029	-0.367109	-0.15663	-0.235416	-0.718839	0.23525	-0.171563	-0.155961	-0.215748	-0.216992	-0.248451	0.211255	0.20306	0.0754364	0.263473
4976	MXAN_RS24495	MXAN_5042	6304978	6306900	OmpA family protein		WP_011555018.1	-0.000601186	0.0270621	-0.117007	-0.251025	-0.0566859	-0.577198	0.145325	-0.321525	0.348764	-0.152041	-0.510739	-0.219102	-0.197476	0.144914	0.173317	-0.178295	0.0641922	-0.443315	-0.216897	-0.198694	-0.0247942	-0.680672	0.0464909	-0.871185	-1.21845	-0.90466	-0.64371	0.0630146	0.438356	0.322438
4977	MXAN_RS24500	MXAN_5043	6306921	6310277	DUF4215 domain-containing protein		WP_011555019.1	-0.0104506	-0.0222857	-0.199017	0.31782	-0.296943	-0.0869602	-0.0187394	0.375194	0.199406	-0.204136	-0.372135	-0.640534	-0.345454	-0.0194649	-0.088763	0.212234	0.0234968	-0.572966	-0.61096	-0.25118	0.210065	0.323714	0.55469	0.137721	-0.0877619	0.33228	0.101029	0.814738	0.210297	-0.32513
4978	MXAN_RS24505	MXAN_5044	6310299	6311018	Ig-like domain-containing protein		WP_011555020.1	-0.163581	-0.0225129	-0.113136	-0.435403	-0.378924	-0.0621596	-0.557695	-0.623899	-0.415737	0.151601	0.518072	0.0254884	-0.0312871	-0.313038	0.030022	-0.427575	-0.475746	-0.626107	0.231747	-0.0948876	0.155222	0.257832	-0.483858	0.260018	0.222502	0.305719	0.50156	-0.225903	-0.290702	0.197867
4979	MXAN_RS24510	MXAN_5045	6311141	6314812	serine/threonine-protein kinase		WP_011555021.1	0.00504744	-0.00686029	0.0181154	-0.363416	-0.924351	-0.315736	-0.473008	-0.153457	0.442963	0.0603569	-0.21323	0.121028	0.121141	0.245033	0.0516791	0.0877935	-0.159484	-1.40428	0.782085	-0.178918	-0.0798085	0.312614	0.595483	0.757418	0.704478	1.15101	0.300983	0.864554	0.644413	0.134204
4980	MXAN_RS24515	MXAN_5046	6314819	6315169	hypothetical protein		WP_225909390.1	0.00362734	-0.0156612	-0.0531428	-0.238051	-0.336675	-0.261507	0.235296	-0.442803	-0.331173	0.0117554	-0.232241	-0.390404	-0.275862	0.629047	0.0924361	0.238676	-0.263081	-0.451593	-0.424403	-0.447111	-0.435577	-0.572095	0.0304426	-0.430937	-0.229364	0.381965	-0.44275	-0.111107	-0.340526	-0.760201
4981	MXAN_RS24520	MXAN_5047	6315353	6315700	hypothetical protein		WP_011555023.1	0.00360143	-0.164669	-0.143829	0.824805	0.693172	0.624099	0.730539	0.293166	-0.200467	-0.447563	-0.205385	-0.0702709	-0.277939	-0.25724	-0.763861	-0.91644	-0.349972	-0.558396	-0.552901	-0.615271	-0.248633	0.157884	-0.0454076	-0.59138	-0.262233	-0.383603	0.0360195	-0.376279	-0.370458	-0.235777
4982	MXAN_RS24525	MXAN_5048	6315886	6317499	sigma 54-interacting transcriptional regulator		WP_020478701.1	-0.0281557	-0.0412629	-0.116284	-0.547609	-0.543657	0.167604	-0.162701	0.426327	0.668354	-0.205199	-0.345985	-0.24918	0.70678	0.471433	0.542289	0.0188188	-0.542546	-0.632144	-0.125745	0.184404	0.64435	0.452419	0.417878	1.57993	1.33316	1.42079	0.924562	1.01622	0.988566	1.18681
4983	MXAN_RS24530	MXAN_5050	6318077	6318604	SHOCT domain-containing protein		WP_011555026.1	-0.0344408	0.00368482	0.0615592	0.190662	0.220664	0.341902	0.47516	0.352961	0.238597	-0.252111	-0.429538	-0.518367	-0.335138	-0.415554	-0.239012	-0.0691316	-0.137334	-0.355883	-0.410439	-0.0100622	0.095055	0.0787423	0.388363	-0.185236	-0.134367	-0.127229	0.389755	0.038743	0.119113	0.0601299
4984	MXAN_RS24535	MXAN_5051	6318626	6319159	SHOCT domain-containing protein		WP_011555027.1	0.131682	0.0805341	0.0978842	0.0432941	-0.0573768	-0.0799556	0.205164	-0.422718	0.0679359	0.016536	0.229791	0.320029	-0.322529	0.438949	-0.131986	0.265273	-0.075185	-0.0973819	0.390879	0.254187	0.194126	-0.00850671	0.133775	-0.29836	-0.0678556	-0.0311806	0.60791	-0.00479798	0.12274	0.379554
4985	MXAN_RS24540	MXAN_5052	6319172	6320671	DUF4388 domain-containing protein		WP_011555028.1	0.198455	-0.016869	0.108087	-0.123258	0.0131262	0.491281	-0.0991731	0.143588	0.0786072	0.581493	0.83232	0.35643	0.858164	0.142121	0.352413	0.38285	0.199112	-0.250397	0.346462	-0.425678	0.713906	-0.0954299	0.351796	-0.250148	0.362585	0.0628613	-0.100312	-0.615259	0.147258	-0.19484
4986	MXAN_RS24545	MXAN_5053	6320691	6322541	response regulator		WP_011555029.1	0.25102	0.10616	-0.0752448	-0.358505	0.0824835	0.275512	0.907329	0.35323	0.768642	0.468003	1.47834	0.789259	0.894641	0.549717	0.450618	0.126428	0.773039	0.679183	0.459477	0.737115	0.854931	-0.179053	0.0171555	-0.0282784	-0.67863	-0.444552	-0.324008	-0.0103961	0.152524	1.25206
4987	MXAN_RS24550	MXAN_5054	6322580	6323431	diaminopimelate epimerase	dapF	WP_011555030.1
4988	MXAN_RS24555	MXAN_5055	6323456	6329500	methyltransferase domain-containing protein		WP_011555031.1	-0.0815987	-0.0109506	0.0985787	-0.0658601	-0.0632591	-0.309991	0.279433	-0.394569	-0.360847	-0.0212244	-0.360194	0.390299	-0.114342	-0.684145	-0.0125505	-0.0885981	0.156465	-0.47827	0.1104	-0.546279	-0.47931	-0.0914391	-0.425653	-0.300613	-0.237634	0.333161	0.273986	0.0424736	-0.0115157	-0.0490448
4989	MXAN_RS24560	MXAN_5056	6329605	6330441	IF-2 protein		WP_225909391.1	-0.0308205	0.0772164	0.174198	-0.258077	0.0196994	-0.0341072	-0.39493	-0.487162	0.883537	0.949132	0.182502	-0.0527531	0.141345	-0.146816	0.196521	0.983136	0.435608	-0.397823	0.235662	0.14197	0.377406	0.177394	0.134538	1.15	0.790692	1.34463	0.793364	0.471002	0.887227	0.0626114
4990	MXAN_RS24565	MXAN_5057	6330880	6333396	ribonucleoside-diphosphate reductase subunit alpha		WP_020478702.1
4991	MXAN_RS24570	MXAN_5058	6333472	6334482	ribonucleotide-diphosphate reductase subunit beta		WP_026114031.1
4992	MXAN_RS36980		<6334558	6334832	ISAzo13 family transposase			-0.09164	0.049991	-0.0605854	0.0417046	-0.130761	0.110756	-0.183182	0.239539	-0.0179373	0.0279601	0.124362	-0.00220225	0.0215125	-0.62158	0.635962	-0.0812616	-0.479249	0.422581	0.816499	0.272318	-0.315412	-0.136639	-0.0640575	-0.398761	-0.332374	0.158724	-0.225578	-0.201217	-0.138859	-0.0658402
4993	MXAN_RS24575	MXAN_5059	6334942	6335373	hypothetical protein		WP_011555035.1	0.0489331	-0.0362881	-0.0216515	0.992193	0.94112	0.176834	0.295978	0.775705	0.379923	-0.336341	-0.708136	-0.434833	-0.207217	-0.880936	-0.348842	-0.518845	-0.0317912	0.0981601	-0.337707	-0.306533	-0.284252	-0.719835	-0.187237	-0.67534	-0.197317	-0.504743	-0.451394	0.0795724	0.208387	0.322893
4994	MXAN_RS36985	MXAN_5060	6335505	>6335771	transposase			-0.107212	-0.0177091	0.128454	1.03599	0.768501	0.733491	0.577533	1.35331	1.1559	0.207339	0.255726	0.31106	0.204912	-0.0853073	0.216682	-0.186226	-0.000812772	0.610572	-0.393938	0.531814	0.131866	0.333889	0.0337833	0.905616	0.574315	0.728886	1.07517	0.860829	1.26886	0.402462
4995	MXAN_RS24580	MXAN_5061	6335798	6336760	hypothetical protein		WP_225909392.1	0.0407526	0.0580036	0.0920167	0.0100412	0.720562	0.511945	0.690728	0.897383	0.465403	-0.217701	-0.55457	-0.272892	-0.0674101	0.597856	0.41811	-0.0509079	-0.0569334	0.255459	-0.255867	-0.0615738	0.542931	0.622713	0.290076	0.255548	0.339511	-0.1008	0.279917	0.50938	0.0883973	-0.153894
4996	MXAN_RS24585	MXAN_5062	6337175	6337885	hypothetical protein		WP_020478703.1	0.119062	0.010711	-0.0467146	0.361037	0.639558	0.318506	0.818819	0.393977	0.287402	0.12439	-0.152888	0.0532437	-0.196422	-0.513024	-0.216503	-0.0961679	0.299054	0.956819	-0.411028	0.0506279	0.0735043	0.0620165	-0.657581	-0.386618	-0.494156	-0.0719209	-0.640946	-0.117193	-0.345174	0.173462
4997	MXAN_RS38810		6337957	6338712	SMI1/KNR4 family protein		WP_225909393.1	0.0292555	0.065167	-0.122912	0.429801	0.495528	0.637524	0.323623	0.828403	0.488057	0.0889352	-0.542186	-0.681247	-0.631533	-0.134264	-0.742605	-0.245279	0.361159	1.07751	-0.0923829	0.20448	0.424058	0.59787	0.0434934	-0.565128	0.0292768	-0.0746957	0.189359	-0.46183	-0.214874	0.543576
4998	MXAN_RS36995		6338694	6339836	DUF4150 domain-containing protein		WP_081436823.1	0.0689302	0.0683478	0.0609937	0.31867	0.383643	0.978579	0.812131	0.928231	1.23943	-0.19373	-0.496294	-0.0823645	0.28124	0.393132	0.265162	0.899096	-0.206455	0.399917	0.562757	0.45667	0.0681928	0.435305	0.137656	0.675998	-0.661007	1.07712	0.0473725	-0.0728163	0.483603	0.188711
4999	MXAN_RS24595	MXAN_5063	6339850	6340899	hypothetical protein		WP_011555038.1	0.033688	-0.0519261	-0.0263299	0.257114	0.478518	0.0445684	0.303732	0.872414	0.44525	-0.0530034	-0.609863	0.0602703	-0.50252	-1.08952	-0.857269	-0.682087	0.124093	0.316321	0.105164	0.323189	-0.1292	-0.813855	-0.00191096	0.103903	-0.453643	0.0572384	0.458305	-0.0789526	0.260467	0.0374237
5000	MXAN_RS24600	MXAN_5064	6340896	6341906	DUF2169 domain-containing protein		WP_011555039.1	-0.0956255	-0.0202059	0.00376535	0.0782142	0.248963	0.329207	0.0456323	0.159586	-0.141013	0.302354	0.117638	0.0582592	-0.00919789	0.170032	-0.179796	-0.080481	0.125387	1.04669	0.40882	0.560407	-0.0568076	-0.234504	-0.00903509	-0.997169	-2.11045	-1.07547	-0.0631686	-0.438237	-0.405183	-0.0745383
5001	MXAN_RS24605	MXAN_5065	6341913	6343220	TIGR02270 family protein		WP_011555040.1	0.000985715	-0.103161	-0.163483	-0.49139	0.326869	-0.135557	0.323923	0.28816	0.0317939	0.197652	-0.405658	-0.099234	-0.0519395	-0.107113	-0.3014	-0.358044	0.287	0.160545	-0.331765	0.36371	0.316921	0.101828	-0.328334	-0.329163	0.403762	0.286103	-0.522976	0.202049	-0.151608	0.327744
5002	MXAN_RS24610	MXAN_5066	6343593	6343772	hypothetical protein		WP_225909394.1
5003	MXAN_RS24615	MXAN_5067	6343884	6344531	hypothetical protein		WP_011555042.1	0.00507466	-0.00560679	-0.0115936	0.443471	0.525787	0.489026	0.364048	0.415897	0.0979927	0.622044	0.200543	0.0601754	0.296927	-0.186211	-0.0998755	0.0530651	0.324962	-0.082591	-0.314413	-0.0846848	0.0667539	-0.0297763	-0.0558098	-0.0379825	0.207705	-0.25411	0.148134	0.0235771	-0.0765839	0.199095
5004	MXAN_RS24620	MXAN_5068	6344535	6345170	LysE family translocator		WP_011555043.1	-0.0373925	0.01064	0.0748453	-0.0372426	0.127321	0.165877	-0.727904	0.835094	-0.0192641	-0.161459	-0.326547	-0.242462	0.173156	-0.297035	-0.763559	0.336756	-0.108527	-0.541469	-0.760989	-1.02294	0.535315	-0.565439	0.419281	-0.995068	-0.878141	-1.54845	-0.541568	0.431529	0.776053	-0.161316
5005	MXAN_RS24625	MXAN_5069	6345254	6346090	aquaporin Z	aqpZ	WP_011555044.1	-0.0945927	-0.0311049	-0.141887	0.436623	-0.708378	0.0920436	0.264325	0.193918	0.0165575	0.0505891	0.124177	0.327929	0.151159	-0.0082088	-0.173658	0.66105	-0.24122	0.661746	0.188082	-0.116075	-0.755255	0.460679	-0.566537	0.377726	-0.808931	-0.443814	0.182729	0.483366	-0.771516	-0.336244
5006	MXAN_RS24630	MXAN_5070	6346462	6346995	hypoxanthine phosphoribosyltransferase	hpt	WP_011555045.1	-0.0682644	-0.040187	-0.0329918	0.226969	0.303887	0.425222	0.202359	0.0375388	-0.0453458	-0.147741	-0.30563	-0.34135	-1.00071	-0.125538	-0.723737	-0.734752	-0.679797	-0.179021	-0.410541	0.0579235	0.218835	-0.137544	-0.383598	-0.35356	0.488524	0.193554	-0.00690282	0.16035	0.87211	0.0443702
5007	MXAN_RS24635	MXAN_5071	6347007	6347822	uracil phosphoribosyltransferase		WP_011555046.1	-0.0305857	-0.0220777	-0.103959	0.297432	0.339011	0.551832	0.0082548	0.17646	0.260267	0.325027	0.265682	-0.29739	-0.135804	0.00122635	-0.0936973	-0.235778	0.596126	0.536886	-0.0901948	0.583638	0.212262	0.4219	0.127713	0.398588	0.210024	-0.261488	0.264273	0.166701	-0.0475383	-0.26723
5008	MXAN_RS24640	MXAN_5072	6347838	6348437	thymidine kinase		WP_011555047.1	0.0285784	-0.123922	0.0127947	0.623038	0.98565	1.10108	0.717942	1.39429	0.867223	0.0663462	-0.576186	0.104971	-0.466264	-0.170084	-0.504197	-0.373429	0.687943	-0.225584	0.706906	0.145717	-0.291762	-0.463491	0.302862	-0.234113	-0.0147995	-0.444372	0.67079	-0.233646	-0.41178	-0.120541
5009	MXAN_RS24645	MXAN_5073	6348632	6349012	DUF5658 family protein		WP_171452260.1	-0.101406	0.0764578	0.0731745	0.805936	0.464839	-0.327566	0.335553	-0.337865	0.618973	0.650545	0.298778	1.00784	1.22617	0.0630979	0.286275	0.723707	0.897568	1.24441	1.19303	1.46807	-0.436372	0.326303	0.329589	-1.62823	-0.010746	-1.29195	-1.19165	-1.01801	-2.74774	0.709318
5010	MXAN_RS24650	MXAN_5074	6349147	6349446	septation regulator SpoVG	spoVG	WP_002634160.1	0.00480167	-0.0208342	0.00588262	0.326693	-0.0471879	0.0485872	0.757779	1.3053	2.5499	-0.161814	0.043418	0.770722	1.2752	2.40864	2.849	2.29047	-0.523278	-0.276486	1.21583	2.59393	2.00536	0.739283	1.41871	-0.292556	-0.252586	-0.243117	-0.258809	-0.227604	-0.458897	0.0437222
5011	MXAN_RS24655	MXAN_5075	6349494	6350444	ribose-phosphate pyrophosphokinase		WP_011555049.1
5012	MXAN_RS24660	MXAN_5076	6350618	6351280	50S ribosomal protein L25/general stress proteinCtc		WP_011555050.1
5013	MXAN_RS24665	MXAN_5077	6351362	6351937	aminoacyl-tRNA hydrolase	pth	WP_011555051.1
5014	MXAN_RS24670	MXAN_5078	6352209	6352685	30S ribosomal protein S6	rpsF	WP_011555052.1
5015	MXAN_RS24675	MXAN_5079	6352737	6353132	30S ribosomal protein S18	rpsR	WP_011555053.1
5016	MXAN_RS24680	MXAN_5080	6353160	6353603	50S ribosomal protein L9	rplI	WP_011555054.1
5017	MXAN_RS24685	MXAN_5081	6353777	6354943	acyltransferase		WP_011555055.1	0.011125	-0.000645787	-0.00955289	-0.0110405	0.262218	0.0887656	0.0244922	0.0853487	-0.015659	0.304931	-0.0711112	-0.107723	0.0621139	-0.185864	-0.140104	-0.164931	0.172103	-0.350746	0.00949333	-0.195541	-0.216376	0.0320707	-0.107885	0.407632	0.263163	0.104859	-0.219628	0.124769	0.138706	0.732521
5018	MXAN_RS24690	MXAN_5082	6354952	6356067	histidine kinase		WP_020478706.1	0.197081	-0.10242	0.276383	0.27681	0.603061	-0.121124	-0.255058	0.524511	0.745232	0.423684	0.489537	0.614167	-0.23689	0.0160306	-0.151089	-0.397377	-0.20366	-0.531123	0.40529	-0.22114	0.0355278	-0.529325	-0.00368532	-0.138136	0.049194	-0.0922392	0.385776	-0.0331433	0.00998407	0.587879
5019	MXAN_RS24695	MXAN_5083	6356064	6356834	LytTR family DNA-binding domain-containing protein		WP_011555057.1	0.07084	-0.0276133	0.0370751	0.0949725	0.463843	-0.299336	-0.210936	0.323883	0.19246	-0.759637	-1.01117	-0.814298	-0.52992	-0.401383	-0.375741	-0.0848442	-0.675114	-0.456235	-0.433776	-0.506068	-0.213515	0.286823	0.023587	-0.224155	0.131172	0.0976761	0.160135	-0.0958854	-0.158465	0.44306
5020	MXAN_RS24700	MXAN_5084	6356906	6358276	replicative DNA helicase	dnaB	WP_011555058.1
5021	MXAN_RS24705	MXAN_5085	6358352	6359092	bifunctional hydroxymethylpyrimidine kinase/phosphomethylpyrimidine kinase		WP_011555059.1
5022	MXAN_RS24710	MXAN_5086	6359089	6359853	gamma-glutamyl-gamma-aminobutyrate hydrolase family protein		WP_011555060.1	0.0804873	0.0394225	0.0494481	0.262994	0.326215	0.381706	-0.08328	-0.102126	-0.202013	-0.306831	-0.51399	-0.374756	-0.268289	-0.139802	0.106795	0.43975	-0.680387	-0.524784	0.0777802	-0.289737	0.221464	0.376398	0.139543	-0.237923	-0.0335204	0.189185	-0.0561084	-0.333693	-0.388009	-0.230986
5023	MXAN_RS24715	MXAN_5087	6359874	6360530	thiamine phosphate synthase	thiE	WP_011555061.1
5024	MXAN_RS24720	MXAN_5088	6360623	6361000	hypothetical protein		WP_011555062.1	-0.0546577		0.0401099	-0.582873	-0.782587	-0.738146	-0.673338	-0.68802	-0.417681												-0.272137	0.0971509	0.0788609				-0.164843	-0.234857	-0.187314	0.477457
5025	MXAN_RS24725	MXAN_5089	6360997	6361311	DUF1844 domain-containing protein		WP_011555063.1
5026	MXAN_RS24730	MXAN_5090	6361308	6361949	hypothetical protein		WP_011555064.1
5027	MXAN_RS24735	MXAN_5091	6361956	6362591	hypothetical protein		WP_043612441.1
5028	MXAN_RS24740	MXAN_5092	6362719	6365343	ATP-dependent chaperone ClpB	clpB	WP_011555066.1	-0.00886194	0.0412618	-0.0491202	-0.444722	0.104257	-0.329945	-0.479259	0.022201	-0.369914	0.597278	0.75271	0.0157634	0.435826	0.664789	0.797195	-0.0659848	-0.0715058	-0.19189	0.251744	0.639179	-0.123936	-0.25335	0.0209458	0.246783	-0.0373567	0.033518	-0.193212	-0.250693	-0.15323	0.410244
5029	MXAN_RS24745	MXAN_5093	6365420	6366103	hypothetical protein		WP_011555067.1	0.0386736	-0.139586	0.368464	0.274567	0.0738901	0.303094	-0.330407	0.0608514	0.0772341	0.237131	-0.734215	0.122452	0.822859	0.522482	0.484185	-0.157176	-0.0489145	-0.545019	-0.160619	-0.538222	0.452945	-0.312849	0.237281	0.358828	-0.350232	-0.551776	0.163457	0.546064	0.748374	0.0497306
5030	MXAN_RS24750	MXAN_5094	6366114	6367130	LLM class flavin-dependent oxidoreductase		WP_011555068.1	-0.00268066	0.154818	0.0337471	0.894558	0.140308	0.0796253	0.567293	0.0233395	-0.414966	0.803903	0.948068	1.28134	0.713321	-0.048471	-0.79327	-0.0553555	0.522176	0.10491	1.19072	0.215906	0.579026	0.323109	0.20756	-0.202325	0.064098	0.0642585	-0.370483	-0.267747	0.153609	0.504067
5031	MXAN_RS24755	MXAN_5095	6367387	6368772	di-heme oxidoredictase family protein		WP_011555069.1	-0.089169	0.0827801	-0.121334	-0.236112	0.19123	-0.332617	-0.384188	-0.683477	0.167263	0.10991	0.21652	-0.261402	-0.509807	-0.221765	-0.0816828	0.379599	-0.0720018	-0.702597	-0.556318	-0.300833	-0.135379	-0.300518	0.254863	-0.0955232	-0.284773	0.0302029	0.337557	0.00715346	0.376634	0.796362
5032	MXAN_RS24760	MXAN_5096	6368785	6370113	DUF418 domain-containing protein		WP_011555070.1	-0.0385277	0.0941762	-0.0130412	0.956567	0.824017	0.419546	0.697222	1.43453	1.19265	-0.1533	0.635334	-0.370212	0.375579	-0.194358	0.397462	-0.140628	0.0242307	-0.198353	0.569649	1.13775	0.621513	0.0338256	0.0937815	0.898123	0.898091	1.71439	1.12397	1.40406	1.33953	0.695737
5033	MXAN_RS24765	MXAN_5097	6370253	6371566	amidohydrolase		WP_011555071.1	-0.139738	0.0192473	-0.0752824	0.809062	1.23973	0.724801	1.01587	0.826842	0.663273	0.366279	0.428985	0.000302061	0.484274	0.180722	0.38288	0.246716	0.124613	-0.29265	1.07531	0.534928	0.0184121	0.350968	0.263893	0.554322	-0.0225916	-0.131971	-0.13041	0.547116	0.506486	1.11736
5034	MXAN_RS24770	MXAN_5098	6371699	6373918	Ig domain-containing protein		WP_011555072.1	-0.108465	0.0279449	0.128876	0.124864	-0.563647	-0.35209	-0.293312	0.0566307	-0.328603	0.112027	0.16845	-0.292925	0.418163	-0.272872	-0.254377	0.314215	0.362273	-0.716965	-0.392425	-0.835135	0.695829	0.128325	0.501651	0.278925	-0.125996	0.208558	-0.230694	0.210908	-0.212563	-0.00843549
5035	MXAN_RS24775	MXAN_5099	6373976	6374392	helix-turn-helix domain-containing protein		WP_011555073.1	0.296256	0.0190096	-0.126187	-0.490552	0.43381	0.48133	-0.162144	0.624013	0.458444	-0.136362	0.0757163	0.415609	0.0379669	-0.0518822	-0.108837	-0.346311	0.00772242	0.335591	0.234338	0.23575	0.270268	0.297667	0.427531	0.843784	0.134082	0.483247	0.859626	-0.199686	0.207953	0.100797
5036	MXAN_RS24780	MXAN_5100	6374494	6375348	SDR family oxidoreductase		WP_026114032.1	0.0232666	0.00492705	0.138452	-0.0675437	-0.545941	0.214503	-0.139658	-0.110188	0.104539	-0.281733	-0.336986	-0.404491	-0.0235753	-0.319703	-0.0117676	0.12469	-0.127204	-0.528989	-0.388524	-0.124217	-0.0847842	-0.0912758	-0.193737	0.181717	0.00968333	0.0807377	0.0335211	-0.123807	-0.11629	-0.331865
5037	MXAN_RS24785	MXAN_5101	6375397	6375948	sigma-70 family RNA polymerase sigma factor		WP_011555075.1
5038	MXAN_RS24790	MXAN_5102	6376258	6377067	DUF6209 family protein		WP_011555076.1
5039	MXAN_RS24795	MXAN_5103	6377212	6377646	arginine repressor		WP_011555077.1
5040	MXAN_RS24800	MXAN_5104	6377816	6378823	N-acetylornithine carbamoyltransferase		WP_011555078.1	0.0293045		0.0206825	0.106567	-0.0281748	0.133358	0.234609	0.241493	0.557296												-0.257385	0.0903572	-0.337941				0.0769259	0.0700431	0.0599892	-0.429351
5041	MXAN_RS24805	MXAN_5105	6378867	6379793	acetylglutamate kinase	argB	WP_011555079.1
5042	MXAN_RS24810	MXAN_5106	6379790	6380851	M20 family metallo-hydrolase		WP_011555080.1
5043	MXAN_RS24815	MXAN_5107	6380844	6382193	argininosuccinate lyase	argH	WP_011555081.1	-0.0235668	0.054283	-0.0894802	0.414873	-0.000669751	-0.466019	-0.347809	0.0778395	1.66019	0.336808	0.300554	0.0989202	0.664266	0.855339	1.10479	0.700239	-0.494373	0.367513	0.144988	0.629123	0.282646	0.471801	0.753107	0.429791	0.0308765	0.0793152	0.561165	-0.167313	0.223621	-0.542468
5044	MXAN_RS24820	MXAN_5108	6382219	6383409	argininosuccinate synthase	argG	WP_011555082.1
5045	MXAN_RS24825	MXAN_5109	6383417	6384478	hypothetical protein		WP_011555083.1
5046	MXAN_RS24830	MXAN_5110	6384475	6385542	N-acetyl-gamma-glutamyl-phosphate reductase	argC	WP_011555084.1
5047	MXAN_RS24835	MXAN_5111	6385481	6386281	VTT domain-containing protein		WP_011555085.1	0.0389287	-0.106286	-0.0898568	0.0912892	0.0344005	-0.229126	0.299414	0.0247017	0.344408	0.542842	0.379687	-0.181644	-0.134167	-0.173467	-0.11626	-0.374644	0.438955	-0.137725	-0.472027	-0.278705	0.13627	0.447247	-0.149298	-0.424262	-0.123838	0.142443	0.00741958	0.368871	0.0747445	-0.0439039
5048	MXAN_RS24840	MXAN_5112	6386468	6388078	Na+/H+ antiporter		WP_011555086.1	0.0221292	-0.0699226	-0.0904628	0.781508	1.31531	0.258986	0.790059	0.397976	0.730725	-0.274709	-0.210473	-0.529957	0.18045	-0.617759	-0.237547	-0.0816451	0.00707372	-0.149167	-0.493574	-0.122939	0.518499	0.118006	-0.39442	0.53249	-0.332047	-0.11377	-0.640546	0.0239743	-0.465817	0.141441
5049	MXAN_RS24845	MXAN_5113	6388206	6389072	universal stress protein		WP_225909395.1
5050	MXAN_RS24850	MXAN_5114	6389098	6389856	hypothetical protein		WP_011555088.1
5051	MXAN_RS24855	MXAN_5115	6389878	6390675	tRNA pseudouridine(38-40) synthase TruA	truA	WP_011555089.1	-0.036406	-0.0130291	-0.0661492	0.124418	-0.422515	-0.0871307	-0.235202	-0.348578	-0.0587628	-0.00308553	-0.438777	-0.342213	-0.184812	-0.408465	-0.294507	-0.243398	-0.0165045	0.276306	-0.0948028	-0.393746	-0.369646	-0.228821	-0.102884	-0.0715004	0.0209666	-0.416302	0.00256767	-0.346861	-0.339069	-0.0399875
5052	MXAN_RS24860	MXAN_5116	6390679	6391905	serine/threonine-protein kinase		WP_011555090.1	-0.161742	-0.0559659	-0.0319961	0.68362	-0.229621	-0.334718	-0.000136517	-0.817766	-0.975993	-0.819334	-0.50738	-0.292425	-0.760638	-0.740608	-0.645981	0.241775	-0.0134473	-0.321309	-0.061636	-0.591614	-0.687979	-0.514286	-1.20122	0.0740721	-0.111761	-0.222656	-1.03836	-0.794056	-0.831708	-0.820593
5053	MXAN_RS24865	MXAN_5117	6391979	6392965	class I SAM-dependent methyltransferase		WP_011555091.1	-0.0663756	-0.0263692	0.0650327	-0.384933	0.0663145	0.00018503	-0.424315	-0.395709	-0.392509	0.252366	0.381706	0.46097	-0.294728	-0.356085	-0.0442086	0.254107	-0.0912695	-0.373355	0.00461071	0.121787	0.0131678	0.287323	-0.0688774	-0.266996	0.147136	-0.208944	-0.349511	-0.316873	-0.748406	0.247909
5054	MXAN_RS24870	MXAN_5118	6392974	6394299	amidohydrolase family protein		WP_011555092.1	0.244674	0.0314983	0.284131	0.730259	0.419527	-0.156503	0.378842	0.47995	0.137561	1.5639	1.04229	1.14226	0.900408	0.192912	0.707907	0.35146	0.256346	0.161268	1.31823	0.665913	0.929905	0.749982	0.790285	0.159456	-0.0828038	0.012225	0.431065	-0.198557	0.789631	0.486376
5055	MXAN_RS24875	MXAN_5119	6394398	6395546	hypothetical protein		WP_225909396.1	-0.195252	0.136867	-0.117047	0.786929	0.177083	0.414497	0.463894	0.729337	0.0938372	-0.767897	0.193712	0.384781	0.499855	0.231905	0.632452	-0.2215	-0.37196	-0.576964	0.435406	-0.189781	0.0478227	0.258845	0.0972412	-0.121119	-0.403842	-0.018021	0.518348	0.204204	0.483578	-0.0533558
5056	MXAN_RS24880	MXAN_5120	6395543	6396322	MerR family transcriptional regulator		WP_026114033.1	0.0182208	0.00896301	-0.0733652	0.959154	0.457751	0.431752	0.903816	-0.0574144	0.367381	0.309664	0.111666	0.0866761	0.0620073	-0.671137	-0.083028	-0.273371	0.541947	-0.0221953	-0.0595993	-0.0742339	0.0311375	-0.0074858	0.42678	-0.00867093	-0.11346	0.507905	0.617047	-0.10176	0.431093	0.100966
5057	MXAN_RS24885	MXAN_5121	6396498	6396755	hypothetical protein		WP_026114034.1	0.0536733	0.0040113	0.0489719	0.156234	0.26088	0.370179	0.225679	0.258134	-0.154789	0.473941	0.536381	1.40661	1.21253	0.450062	0.625867	0.806731	0.812898	0.777234	2.05632	1.84383	0.166416	0.189045	-0.00401073	-0.0660955	-0.0533745	0.413936	0.0377584	-0.276889	-0.365646	-0.756514
5058	MXAN_RS24890	MXAN_5122	6396920	6399763	fused MFS/spermidine synthase		WP_225909397.1	-0.180485	0.0139779	0.0270409	0.291197	0.0480998	-0.94472	0.182454	0.276163	-0.304843	0.493175	0.0114084	-0.54234	0.323506	-0.399521	0.0352693	-0.0894393	-0.307574	-0.287159	-0.573246	-0.277065	-0.313759	0.0691413	-0.456909	0.154125	-0.079693	0.578706	0.610885	-0.304979	0.871732	-0.305644
5059	MXAN_RS24895	MXAN_5123	6399790	6400815	HAMP domain-containing sensor histidine kinase		WP_011555097.1
5060	MXAN_RS24900	MXAN_5124	6400823	6402289	sigma-54 dependent transcriptional regulator		WP_011555098.1
5061	MXAN_RS24905	MXAN_5125	6402563	6403309	Crp/Fnr family transcriptional regulator MrpC	mrpC	WP_002634092.1
5062	MXAN_RS24910	MXAN_5126	6403434	6404012	SMI1/KNR4 family protein		WP_020478710.1	0.16103	0.0266476	-0.151227	0.1316	0.0650285	0.681986	0.503148	0.257027	0.536937	0.728272	0.419321	0.0500839	-0.163956	-0.792629	0.0163524	-0.0178488	-0.135718	-0.0594064	-0.273909	0.559884	-0.267863	-0.513515	-0.132198	1.1205	-0.0899381	0.119977	0.417641	-0.216499	-0.156281	-0.264555
5063	MXAN_RS24915	MXAN_5127	6404014	6405585	aromatic amino acid hydroxylase		WP_026114035.1	-0.0657797	-0.0072992	-0.0204	-0.319921	-0.160099	0.0850958	-0.161763	0.337124	-0.220904	-0.596222	-1.02275	-0.573523	-0.844769	-0.616839	-0.963935	-0.0408935	0.0619022	0.948514	0.471828	0.0784591	-0.284507	-0.70438	-0.00156161	0.0185501	0.297355	0.146429	-0.246124	-0.0174721	0.172748	0.701383
5064	MXAN_RS24920	MXAN_5128	6405690	6406610	LysR family transcriptional regulator		WP_020478711.1
5065	MXAN_RS24925	MXAN_5129	6406706	6408601	sulfatase-like hydrolase/transferase		WP_225909398.1	-0.0262393	0.00925534	0.0213073	0.229039	0.379754	-0.0294883	0.100999	0.658504	0.29433	0.0730074	0.259799	-0.0323748	0.38769	0.0785527	-0.183294	0.625459	-0.0173278	-0.927699	1.16634	-0.150564	-0.127386	0.146655	0.211772	0.257789	0.0478933	0.0290685	0.191671	0.257562	0.558227	0.712566
5066	MXAN_RS24930	MXAN_5130	6408647	6409243	hypothetical protein		WP_011555103.1	0.00792697	0.00913138	0.0214428	0.176736	0.302003	0.159932	-0.124949	0.121612	0.174356	0.14095	0.269306	-0.0925176	-0.296077	-0.044708	-0.0398267	-0.0724267	-0.181813	-0.247959	0.0904216	-0.34309	0.239454	0.109074	0.125655	0.31511	-0.281431	0.295869	0.140145	0.110025	0.315305	0.0738685
5067	MXAN_RS24935	MXAN_5131	6409243	6410013	metallophosphoesterase		WP_011555104.1
5068	MXAN_RS24940	MXAN_5132	6410170	6411891	HEAT repeat domain-containing protein		WP_011555105.1	-0.0415763	0.0304943	-0.0191047	0.110991	-0.0480039	-0.187198	-0.206045	0.0556107	-0.288032	0.443826	0.308876	-0.194772	0.249614	-0.0546172	-0.192664	0.267021	-0.17717	-0.135714	-0.0794048	-0.0290866	-0.584768	-0.0768416	-0.0524413	-0.0417627	0.0228883	-0.316931	-0.271551	-0.126919	0.0516555	-0.326262
5069	MXAN_RS24945	MXAN_5133	6411904	6412998	vWA domain-containing protein		WP_171452261.1	0.0272764	0.129562	0.133793	-0.398222	0.30162	0.283879	0.500974	0.260539	1.17801	-0.693258	-0.457153	-0.342412	-0.12034	-0.146795	-0.224643	-0.378435	-0.694325	-0.596089	0.244809	-0.13347	-0.187094	-0.375666	-0.197298	0.829503	1.17074	0.919662	0.400728	-0.0625186	0.776805	0.149712
5070	MXAN_RS24950	MXAN_5134	6413166	6415010	DNA mismatch repair protein MutS		WP_171452263.1	0.0815318		0.126472	-1.49136	-1.37687	-1.12141	-0.792343	-0.648264	0.301143												0.12909	0.803409	0.072754				-0.272951	-0.484724	-0.661478	-0.724112
5071	MXAN_RS24955	MXAN_5135	6415098	6416270	thiolase family protein		WP_026114036.1	-0.0223379	0.0489088	0.0625915	-0.743558	-0.459549	-0.395353	-0.130256	-0.273491	0.14719	-0.0340267	0.563906	0.680036	0.407638	-0.100479	-0.259992	0.106661	0.10173	0.508111	0.510303	0.581379	0.327659	-0.130958	0.674576	0.196488	-0.498637	-0.414212	-0.359553	0.0560132	-0.585333	0.0629729
5072	MXAN_RS24960	MXAN_5136	6416350	6418728	3-hydroxyacyl-CoA dehydrogenase/enoyl-CoA hydratase family protein		WP_011555109.1	-0.0752056	-0.00661696	0.0338613	0.299934	0.243042	0.233745	0.23162	0.444066	0.94137	0.52075	-0.394621	0.536919	1.0004	0.0949817	-0.0947768	0.227839	-0.183124	-0.0183488	1.41275	0.830662	0.794368	-0.110288	0.153154	1.29434	-0.456093	0.628868	-0.117067	0.56442	0.342505	1.01516
5073	MXAN_RS24965	MXAN_5137	6418856	6420610	M1 family metallopeptidase		WP_011555110.1	0.00206098	-0.0149653	-0.00593467	0.752451	0.556536	0.942792	0.972938	0.448299	0.273523	0.0789956	0.409697	0.238938	-0.369516	-0.0721622	0.0975303	0.184331	-0.194434	-0.078705	0.515538	-0.246901	0.589536	0.140427	0.460773	-0.340543	-0.409548	-0.0983776	-0.457686	0.231392	0.414599	-0.495767
5074	MXAN_RS24970	MXAN_5138	6420632	6421516	site-specific DNA-methyltransferase		WP_011555111.1
5075	MXAN_RS24975	MXAN_5139	6421737	6421958	50S ribosomal protein L31	rpmE	WP_011555112.1
5076	MXAN_RS24980	MXAN_5140	6422070	6423008	5'-nucleotidase		WP_011555113.1
5077	MXAN_RS39145	MXAN_5142	6423081	6423215	hypothetical protein		WP_002634075.1
5078	MXAN_RS24985	MXAN_5143	6423212	6424054	tetratricopeptide repeat protein		WP_026114037.1			-0.110646																		-0.0197374	-0.0554368	-0.507643				-0.238206	-0.313581	-0.492103	-0.747499
5079	MXAN_RS24990	MXAN_5144	6424143	6425465	CheR family methyltransferase		WP_011555115.1	0.082733	-0.0522152	0.0165542	-0.190197	-0.251343	-0.40905	0.359876	-0.133883	0.130707	-0.548211	0.146328	-0.0271767	0.0836753	-0.5965	-0.11876	0.459044	0.195172	0.0280464	0.0287755	-0.228038	0.0451035	-0.188967	0.0925769	0.0830599	0.042573	0.0746908	-0.288887	0.229214	0.477269	-0.0865786
5080	MXAN_RS24995	MXAN_5145	6425472	6426530	chemotaxis-specific protein-glutamate methyltransferase CheB	cheB	WP_011555116.1			-0.0532303																		0.93573	0.43763	1.42949				-0.195921	-0.282466	-0.35064	-0.267356
5081	MXAN_RS25000	MXAN_5146	6426911	6427669	DUF6209 family protein		WP_225909399.1	-0.0494716	0.0382093	0.117516	-0.0949387	-0.543257	0.160019	-0.227116	0.258247	-0.491852	0.900462	0.603201	0.897776	0.608569	0.360987	0.390676	-0.21906	0.129785	-0.302959	0.551082	0.302731	0.485781	0.564523	0.625905	-0.63148	0.981463	-0.417644	0.625396	-0.136916	-0.367864	0.922259
5082	MXAN_RS25005		6427783	6428964	hypothetical protein		WP_020478712.1	-0.0224777	-0.0485277	0.034102	-0.517201	-0.0100853	-0.0398682	-0.538849	-0.335666	-0.373728	-0.104181	-0.0397214	0.25687	0.381862	-0.228994	-0.578678	0.187273	-0.219469	0.122393	0.169462	0.240201	0.423123	0.0258615	0.361812	-0.896951	-1.00765	-0.256712	-0.947501	-0.107135	-0.041573	0.773302
5083	MXAN_RS25010	MXAN_5147	6429145	6431541	response regulator		WP_011555118.1
5084	MXAN_RS25015	MXAN_5148	6431538	6433355	HAMP domain-containing methyl-accepting chemotaxis protein		WP_011555119.1	0.0617758	-0.0466155	0.062835	0.502315	0.16525	-0.0225429	0.328819	1.12587	0.0217575	0.121705	-0.374755	0.163132	0.0378624	-0.203438	-0.248468	-0.176322	-0.551109	-0.452246	-0.149233	-0.436616	0.0414969	0.163837	-0.336682	0.0887763	-0.0998459	-0.358132	-0.128487	-0.0850872	-0.0760203	0.185145
5085	MXAN_RS25020	MXAN_5149	6433352	6435139	methyl-accepting chemotaxis protein		WP_011555120.1	-0.0354346	-0.00130065	-0.0513257	-0.232079	0.198858	-0.0879983	0.152361	0.115754	-0.163141	0.35066	0.167316	0.553712	0.836798	0.0600888	0.226262	0.573423	0.0138814	-0.129493	0.433861	0.292282	-0.00499377	-0.144685	0.0295594	-0.157766	0.654612	0.180357	0.00660805	0.32206	0.479097	0.399709
5086	MXAN_RS25025	MXAN_5150	6435136	6435507	hypothetical protein		WP_011555121.1
5087	MXAN_RS25030	MXAN_5151	6435511	6435945	chemotaxis protein CheW		WP_163884324.1
5088	MXAN_RS25035	MXAN_5152	6435968	6436717	OmpA family protein		WP_011555123.1
5089	MXAN_RS25040	MXAN_5153	6436937	6438433	sigma-54 dependent transcriptional regulator		WP_011555124.1	-0.0734516	0.0667996	0.313298	0.0967193	0.101742	0.458936	-0.159125	0.339377	0.58444	-0.4173	-0.178501	-1.06253	-0.371905	-0.0928488	-0.0169932	-0.310095	0.00839814	-0.153426	-1.5176	-0.981362	0.743929	0.138369	0.435041	0.769733	0.00625814	0.0413888	-0.188206	-0.0439522	0.548587	0.439409
5090	MXAN_RS37805	MXAN_5154	6438585	6438914	helix-turn-helix domain-containing protein		WP_011555125.1	-0.00729177	0.0020544	0.0442804	0.366023	0.310115	0.545218	0.385079	0.46326	0.221591	-0.90795	-0.11928	-0.493061	-0.596375	-0.205522	-0.120489	-0.204851	-0.318501	0.150504	-0.102941	-0.47606	-0.0214676	-0.301625	0.0228398	-0.249341	-0.298612	-0.00664788	0.11217	-0.00365308	0.0104661	0.00471889
5091	MXAN_RS37810		6438997	6439593	hypothetical protein		WP_141276703.1	0.132598	0.0057944	0.0890801	0.290157	0.57914	0.119871	0.442204	0.119728	0.476582	0.0809283	0.368294	0.243117	0.530293	0.0885593	0.417152	-0.229266	-0.0128289	-0.422461	0.218905	0.396366	-0.364089	0.11147	0.18611	0.59271	0.615685	0.0974157	0.0941	0.795521	-0.110284	0.594279
5092	MXAN_RS25045	MXAN_5155	6439889	6441301	aminotransferase class V-fold PLP-dependent enzyme		WP_011555126.1	-0.0451671	-0.010101	-0.0147045	-0.359666	-0.150862	0.459933	0.195565	-0.158606	-0.129482	-0.100236	0.129751	0.44161	0.374954	0.237893	0.668066	0.373068	0.191646	-0.192698	0.691047	0.0529813	0.886946	-0.0748233	0.098113	-0.631498	0.00832522	-0.578432	0.389985	0.232023	0.985047	0.906891
5093	MXAN_RS25050	MXAN_5156	6441583	6442371	pesticin C-terminus-like muramidase		WP_225909400.1	0.0138586	0.0995925	-0.103436	0.415395	0.720188	0.572304	0.977043	1.04963	0.782106	0.0441353	0.499629	-0.0466552	-0.156796	-0.526712	-0.262355	0.132151	-0.213187	-0.0623065	0.264897	0.490137	0.671728	0.2571	0.044622	0.799206	-0.649552	0.0614582	-0.0461489	0.545978	0.528243	-0.31967
5094	MXAN_RS25055	MXAN_5157	6442525	6442833	AzlD domain-containing protein		WP_011555128.1	-0.0101769	-0.0469696	-0.143024	-0.290943	-0.366045	0.115051	-0.0395283	-0.0701111	-0.114329	-0.697234	-0.297844	-0.590179	0.538141	0.252086	0.450273	0.269906	0.211342	0.0585795	-0.54961	-0.954152	0.756156	0.0398401	0.208214	0.432835	0.131647	0.316038	-0.191164	1.14547	1.03363	0.710616
5095	MXAN_RS25060	MXAN_5158	6442830	6443570	AzlC family ABC transporter permease		WP_225887919.1
5096	MXAN_RS25065	MXAN_5159	6443831	6445345	Hsp70 family protein		WP_011555130.1	0.0137025	0.0336569	0.00460282	-0.101715	-0.255003	-0.325944	0.249355	0.629633	0.00588731	-0.088254	-0.275996	-0.310791	-0.696575	-0.0155103	0.428435	-0.10147	-0.315355	-0.89583	0.0454778	-0.452926	0.252881	-0.262428	-0.236844	0.193922	0.125926	0.321329	-0.147411	-0.143204	0.265512	-0.139937
5097	MXAN_RS25070	MXAN_5160	6445404	6445793	DoxX family protein		WP_011555131.1	-0.074699	-0.00730104	-0.0760704	-0.614642	-0.467998	-0.509195	-0.343688	-0.580027	-0.180492	-0.179311	-0.127616	-0.361259	-0.307842	-0.334347	-0.18152	-0.211605	-0.585228	-0.137106	-0.0555153	0.0350912	-0.0759041	-0.0118254	-0.0696164	0.243017	-0.200239	-0.156035	-0.124003	0.0913918	0.0284479	-0.00263121
5098	MXAN_RS25075	MXAN_5161	6445804	6446478	SOS response-associated peptidase		WP_011555132.1	0.172495	0.047849	0.0592066	1.06222	0.965807	0.432215	0.657406	0.853433	0.74916	-0.0604688	0.121072	0.238151	-0.555983	0.262921	0.291026	0.590686	-0.564549	0.400689	-0.0839711	0.343543	0.120499	-0.0978958	-0.545998	-0.0103816	0.362267	0.701072	0.19259	0.0414386	0.286201	0.735346
5099	MXAN_RS25080		6446575	6446757	hypothetical protein		WP_020478714.1	0.172413	0.0881461	0.131871	-0.0309711	0.421588	-0.079714	-0.0564581	0.0750796	-0.373183	-0.301229	0.266973	0.433428	-0.155302	0.0899805	-0.74201	-0.412206	-0.298363	-0.420378	0.459478	-0.158818	0.122762	0.029673	0.133752	-0.0872635	0.304462	-0.255977	0.00797486	-0.0166977	0.112605	0.491784
5100	MXAN_RS38815	MXAN_5162	6446810	6447550	hypothetical protein		WP_225909401.1	0.0576303	0.0785492	0.0683614	0.0364818	0.0912014	-0.0943934	0.225824	0.360734	0.0537448	0.503517	0.128895	0.249261	0.279103	0.363893	-0.250703	-0.637871	-0.039782	-0.695486	-0.0899366	-0.416037	-0.0141198	0.329525	0.0872065	0.0594713	-0.113728	-0.0697002	-0.498963	-0.205817	-0.407827	-0.267137
5101	MXAN_RS25090	MXAN_5163	6447566	6449038	dNTP triphosphohydrolase	dgt	WP_225909402.1	0.0330529	0.0235815	0.0247112	-0.587666	-0.278565	0.185455	-0.378519	-0.131817	-0.34206	0.306976	-0.731296	-0.382685	-0.40518	-0.551398	-0.544618	0.723436	0.271534	0.123457	-0.186439	-0.210105	-0.254916	0.244453	-0.299757	-0.664147	-0.675025	-0.436053	-0.602115	-0.168937	-0.692352	0.603961
5102	MXAN_RS25095	MXAN_5164	6449231	6449746	OmpA family protein		WP_011555135.1	0.00373419	0.0779185	-0.131607	0.687436	0.667812	0.196432	0.796539	0.700784	0.811255	0.327198	0.0652261	-0.328397	-0.787401	-0.294975	0.329459	0.0257218	0.286203	0.00493891	0.193223	-0.013016	-0.47749	-0.150603	-0.0713586	-0.16658	0.0222173	-0.296169	-0.291589	-0.0176091	0.150506	-0.709607
5103	MXAN_RS25100	MXAN_5165	6449749	6451365	GMC family oxidoreductase		WP_043612451.1	0.0573287	0.0427162	-0.187052	0.217617	0.0802467	-0.610464	-0.0975968	0.320725	-0.0230167	0.173515	0.122576	0.618743	-0.0137754	0.643968	-0.252751	0.427435	0.590015	0.632889	-0.147217	0.597188	0.0137048	0.82596	-0.124937	-0.231155	-0.0294152	0.830772	0.499657	0.00372115	-0.176718	0.185172
5104	MXAN_RS25105	MXAN_5166	6451652	6452872	M20/M25/M40 family metallo-hydrolase		WP_020478716.1	-0.0483459	0.0153321	0.0840195	-0.499543	0.0832607	-0.0919816	-0.223907	-0.0828821	-0.111017	0.111098	0.178171	-0.0472133	-0.0377252	-0.117622	0.498809	0.6738	0.0324941	0.335002	-0.029775	0.492159	-0.743802	0.131077	-0.507985	-0.542088	-0.0835483	0.529883	0.17779	-0.490809	0.186815	-0.151592
5105	MXAN_RS25110	MXAN_5167	6452980	6454737	ABC transporter transmembrane domain-containing protein		WP_011555138.1	0.274649	0.0877557	-0.0399487	0.676116	0.0931659	0.150364	0.456839	0.472651	-0.83456	0.335888	-0.102569	0.181011	0.188169	0.187632	0.247488	-0.244981	0.578322	0.788853	0.184753	0.651781	0.295778	-0.0543782	-0.498435	0.0095028	-0.353583	-0.223102	0.0931765	-0.482055	-1.11023	-0.217124
5106	MXAN_RS25115	MXAN_5168	6454742	6457165	ABC transporter permease		WP_011555139.1
5107	MXAN_RS25120	MXAN_5169	6457441	6457641	hypothetical protein		WP_216609124.1
5108	MXAN_RS25125	MXAN_5170	6458017	6458220	hypothetical protein		WP_216609125.1
5109	MXAN_RS25130	MXAN_5171	6458472	6459272	glycosyltransferase family 9 protein		WP_225909403.1	-0.0132799	0.0475136	-0.190332	0.213686	-0.14576	-0.220297	-0.0629766	-0.419337	-0.698804	-0.570663	-0.06985	0.177652	-0.188064	-0.409139	-0.598508	0.38966	0.621857	-0.208043	-0.365272	-0.0146193	-0.243659	0.14909	-0.887484	-0.0771056	0.382571	0.174725	-0.458772	-0.0919618	-0.455359	0.143846
5110	MXAN_RS25135	MXAN_5172	6459304	6460809	radical SAM protein		WP_011555143.1	0.150743	0.0435567	-0.0741301	0.444393	0.102863	0.843553	0.40108	0.514847	0.879984	0.286776	0.170201	0.310599	0.523793	0.00257088	0.175714	-0.0141959	0.648336	1.0625	0.354154	0.595669	0.157922	0.500707	0.269905	0.0681726	-0.0108434	0.714254	0.56144	0.205356	-0.0685805	0.770751
5111	MXAN_RS25140	MXAN_5173	6460806	6462227	HEXXH motif-containing putative peptide modification protein		WP_011555144.1	-0.0590484	0.064519	-0.105201	0.678588	0.0589185	0.469577	0.612949	0.647855	0.917168	0.415529	0.288999	0.472926	0.568519	0.414289	0.268185	-0.449656	0.386032	0.362327	0.753177	1.06422	-0.101235	0.0740567	-0.445775	0.361878	1.143	0.338748	-0.611593	-0.186283	0.0571471	-0.346858
5112	MXAN_RS25145	MXAN_5174	6462227	6463924	MBL fold metallo-hydrolase		WP_011555145.1	0.106488	-0.0803831	-0.203496	-0.226876	0.585065	0.305776	-0.0604555	-0.116304	-0.484414	-0.0265113	-0.390218	-0.274332	-0.437912	-0.885661	-0.111652	-0.315613	-0.538928	0.280274	-0.871791	0.197422	-0.320827	0.298699	-0.574145	-0.680435	-0.538208	-0.0353856	0.343517	-0.107082	-0.670124	0.0510421
5113	MXAN_RS25150	MXAN_5175	6464007	6466082	hypothetical protein		WP_225909404.1	0.302345	0.0993161	0.116962	0.480165	0.435084	0.750345	0.737274	1.05267	0.660749	0.746807	0.801904	0.890327	0.805258	0.652513	-0.0474265	-0.00478525	0.976296	1.10071	1.26432	1.09817	0.0013915	0.17699	0.985518	1.10343	1.21448	1.14482	-0.37724	0.711652	0.0545451	0.019091
5114	MXAN_RS25155	MXAN_5176	6466508	6469048	serine/threonine-protein kinase		WP_011555147.1	0.20711	0.0204521	0.149586	-0.338828	-0.37518	0.307461	-0.048041	0.232383	-0.132765	0.660248	0.505269	0.971033	1.01887	0.866933	0.46352	-0.0707687	1.24306	0.712977	0.98738	0.759341	0.226235	0.647542	0.424689	0.470506	0.43383	-0.177537	0.0773279	-0.723103	-0.727099	0.55349
5115	MXAN_RS25160	MXAN_5177	6469130	6469330	hypothetical protein		WP_011555148.1	0.0496338	0.00022987	0.0080428	-0.424057	-0.698801	-0.318597	-0.458872	-0.381433	-0.409047	0.0816875	-0.30065	-0.134165	-0.224481	-0.202115	0.266201	-0.0918775	-0.358629	-0.157575	0.0353714	-0.134264	0.0921536	-0.00589268	-0.151582	-0.105889	-0.0484677	-0.182437	-0.153045	-0.0887388	-0.0611941	0.12272
5116	MXAN_RS25165	MXAN_5178	6469430	6470200	exodeoxyribonuclease III	xth	WP_011555149.1	0.275451	-0.0934543	-0.0109217	0.110679	0.274201	0.271731	0.159063	0.0786825	-0.313599	0.227896	0.595268	0.911271	1.04153	0.441451	0.274936	0.128103	0.660804	0.633212	0.450367	0.852432	-0.165915	-0.433195	-0.0544527	0.248709	0.0427668	0.1857	0.0883822	-0.128436	0.33521	0.00723395
5117	MXAN_RS25170	MXAN_5179	6470398	6471498	tetratricopeptide repeat protein		WP_020479132.1
5118	MXAN_RS25175	MXAN_5181	6471595	6474222	PBP1A family penicillin-binding protein		WP_020480813.1
5119	MXAN_RS25180	MXAN_5182	6474219	6475577	hypothetical protein		WP_011555153.1	-0.00723579	-0.0177329	-0.0133489	0.194598	-0.0166848	-0.0579105	0.0369761	0.232529	0.011338	0.174865	0.33821	0.442917	0.258914	0.235588	0.281711	0.165473	0.370674	0.0371275	0.462021	0.127509	-0.131687	0.255823	-0.136326	0.042229	0.326977	0.0493994	-0.0795294	0.321747	0.095476	-0.553163
5120	MXAN_RS25185	MXAN_5183	6475574	6476944	peptide ABC transporter substrate-binding protein		WP_011555154.1	0.0212302		-0.0179967	-0.14001	0.0722421	-0.110992	0.00865667	0.0420704	-0.14928												-0.223242	0.051155	0.305046				-0.141321	0.0592327	-0.188536	0.100599
5121	MXAN_RS25190	MXAN_5184	6476955	6478604	ATP-binding protein		WP_026114331.1	-0.0475902	-0.00482762	-0.0442705	-0.18364	-0.162479	-0.135386	-0.273226	-0.35177	0.023261	0.892641	0.470305	-0.115015	-0.201411	0.323692	0.294042	0.392654	0.116995	0.435505	-0.781496	-0.0790954	0.19121	0.346025	0.108612	0.413409	-0.0621293	0.133548	0.340337	0.419604	0.276221	-0.135741
5122	MXAN_RS25195	MXAN_5185	6478606	6479430	class I SAM-dependent methyltransferase		WP_011555156.1	-0.061452		-0.108877	-0.296325	-0.177447	0.0750043	-0.113126	-0.352034	-0.262598												0.0381934	0.371043	0.164125				0.0391315	0.293327	-0.117086	-0.264123
5123	MXAN_RS25200	MXAN_5186	6479483	6479815	SMR family transporter		WP_011555157.1
5124	MXAN_RS25205	MXAN_5187	6479953	6482043	MXAN_5187 family protein		WP_044276035.1	0.0235066	0.00613289	-0.0508688	0.0152618	-0.333461	-0.100068	0.143217	0.46262	0.597182	1.63137	1.66907	1.60631	1.77414	1.83773	2.58237	1.68492	-0.467175	0.543999	0.766613	0.540745	0.592568	0.758238	1.08986	0.688759	0.642435	1.02328	0.0995234	0.100805	0.405297	-0.657718
5125	MXAN_RS25210	MXAN_5188	6482188	6482547	ribosome-associated translation inhibitor RaiA	raiA	WP_011555159.1	0.012035	0.00244409	-0.0204608	0.110123	0.403716	0.136822	0.154932	0.383001	0.0206628	-0.351185	-0.830606	-0.6935	-0.47667	-0.0640492	-0.0634417	0.065254	-0.559051	-0.184984	-0.415472	-0.741457	0.246594	0.494786	0.411385	-0.196177	-0.195316	-0.0368491	0.220049	0.0729203	-0.0595401	0.473012
5126	MXAN_RS25215	MXAN_5189	6482717	6483079	response regulator		WP_026114334.1	0.0167817	-0.00515092	-0.0574555	0.269382	0.137675	0.378098	0.00114656	0.0341115	-0.215863	0.51396	-0.00666853	-0.165392	0.178816	-0.150788	-0.0729436	0.226708	-0.265292	0.141182	-0.881507	-0.807418	0.656128	0.126666	0.400676	-0.0883703	-0.203333	0.294225	0.218272	0.205379	0.164111	0.177262
5127	MXAN_RS25220	MXAN_5190	6483164	6483646	DUF2007 domain-containing protein		WP_011555161.1	-0.00548418	0.0111658	-0.024931	-0.422754	-0.16355	-0.0405526	-0.0204656	-0.0229705	-0.207677	0.330093	0.0450581	0.0483338	0.187713	0.104905	0.0298751	-0.166177	0.301362	0.498694	0.553542	-0.158092	-0.0425393	-0.0552972	-0.200562	0.0710134	-0.0220126	-0.290467	-0.0231761	-0.155666	-0.339368	-0.14056
5128	MXAN_RS25225	MXAN_5191	6483653	6484618	DUF1460 domain-containing protein		WP_011555162.1	0.0320671	-0.0322317	0.00820649	0.362645	0.74094	0.9641	-0.0287919	0.551311	0.454455	0.329342	0.877498	0.107473	0.519262	0.254295	1.37136	0.843708	0.073166	-0.485343	-0.222879	0.683568	0.743218	0.348022	0.982998	2.13499	1.66561	1.64893	1.29	0.812271	0.869526	0.704156
5129	MXAN_RS25230	MXAN_5192	6484615	6485670	HEAT repeat domain-containing protein		WP_011555163.1	-0.0880834	0.0154324	-0.12629	0.274491	0.183229	-0.0994242	-0.155446	-0.0399537	-0.0850515	0.0426502	0.410749	0.0537854	-0.0600143	0.2244	0.0467321	0.0289442	0.027325	0.0607583	-0.071472	-0.680202	-0.171878	-0.336916	-0.151302	0.0656021	0.182136	0.180027	0.580231	0.31416	0.02585	-0.0532897
5130	MXAN_RS25235	MXAN_5193	6485748	6486065	DUF4398 domain-containing protein		WP_011555164.1
5131	MXAN_RS25240	MXAN_5194	6486083	6487492	OmpA family protein		WP_026114335.1
5132	MXAN_RS25245	MXAN_5195	6487585	6488619	tRNA pseudouridine(13) synthase TruD		WP_011555166.1	0.200009	0.085629	0.123975	-0.581499	0.284066	0.386245	-0.287762	-0.320122	-0.997978	-0.839538	-0.444098	-0.57133	-1.05495	-0.374768	-0.689901	0.015303	0.0911724	-0.759031	-0.33289	-1.26013	-0.785637	0.409076	-0.115996	-0.344061	-0.34972	-0.521274	-0.550441	-0.46004	-0.629336	1.21582
5133	MXAN_RS25250	MXAN_5196	6488616	6489953	DUF4388 domain-containing protein		WP_026114336.1	0.0441351	-0.0117645	-0.0182749	0.272503	0.212741	0.294891	0.208288	0.0675575	0.103275	-0.23452	0.0412242	0.279801	-0.2386	0.254264	0.121767	-0.202345	-0.0495688	0.166455	0.283659	-0.228794	-0.179108	0.0785531	-0.0990633	-0.081975	-0.0772488	-0.223065	-0.127794	0.234153	-0.350206	-0.0658186
5134	MXAN_RS25255	MXAN_5197	6489961	6490947	thioredoxin domain-containing protein		WP_020479170.1	-0.0190063	-0.0454361	0.033256	-0.202113	-0.150869	-0.0117653	0.603211	-0.0944906	-0.644899	0.0747508	0.193629	-0.0887104	0.841233	0.953051	0.484432	0.761809	0.0113518	-0.342797	0.626582	0.738267	0.421038	0.550304	0.956937	0.839126	-0.260065	0.888672	0.00213818	0.785569	0.0612051	0.133152
5135	MXAN_RS25260	MXAN_5198	6491020	6492081	asparaginase		WP_011555169.1	0.137033	0.0146564	-0.0039862	-0.00622372	-0.0521695	-0.0629135	-0.124888	0.283915	-0.03702	0.16254	-0.14072	0.346727	-0.309294	0.1872	-0.0112982	-0.082585	0.367558	0.285664	0.210421	0.104527	-0.467119	0.173341	-0.26923	-0.307683	0.24578	-0.0707668	-0.282718	-0.0921699	-0.487768	-0.868807
5136	MXAN_RS25265	MXAN_5199	6492142	6493053	GGDEF domain-containing protein		WP_026114337.1	-0.0183666	0.0535199	-0.0522839	-0.344181	-0.45379	-0.803026	-0.729958	-0.726397	0.0109877	0.860193	0.299617	0.0634168	-0.57112	-0.279157	0.301288	0.438358	-0.0908602	0.431567	-0.0807067	-0.0806445	-0.0141917	0.590421	0.311461	0.0381192	-0.0853831	-0.452209	-0.809384	-1.35494	-1.38959	-4.34151
5137	MXAN_RS25270	MXAN_5200	6493076	6494689	HEAT repeat domain-containing protein		WP_011555171.1	0.142979		0.0382984	0.220126	0.0073276	0.000259145	-0.0797048	0.077485	-0.133024												0.325653	-0.0605809	-0.0328968				0.165339	-0.158067	-0.123144	0.053445
5138	MXAN_RS25275	MXAN_5201	6494801	6494995	30S ribosomal protein S21	rpsU	WP_002614080.1
5139	MXAN_RS25280	MXAN_5202	6495100	6495558	GatB/YqeY domain-containing protein		WP_026114338.1	-0.233572	0.0277843	0.073898	-1.07303	-1.12934	-0.394421	-0.503341	-0.750997	0.0195028	-0.0171977	0.492104	0.410911	0.451733	-0.0934404	0.117735	0.30029	0.175054	0.240271	0.898694	0.594053	-0.356812	-0.0572711	0.285133	-0.212728	0.0681612	-0.178391	-0.611545	-0.934032	-1.13259	-2.3023
5140	MXAN_RS25285	MXAN_5203	6495891	6497711	DNA primase	dnaG	WP_011555173.1
5141	MXAN_RS25290	MXAN_5204	6497804	6499930	RNA polymerase sigma factor RpoD	rpoD	WP_011555174.1
5142	MXAN_RS25295	MXAN_5205	6500011	6500397	MGMT family protein		WP_044276036.1
5143	MXAN_RS25300	MXAN_5206	6500477	6500549	tRNA-Ile
5144	MXAN_RS25305	MXAN_5207	6500860	6502221	IS701 family transposase		WP_011551905.1
5145	MXAN_RS25310	MXAN_5208	6502477	6503223	3-oxoacyl-ACP reductase family protein		WP_011555176.1	0.0407443	-0.0266613	-0.228828	0.959579	0.969621	0.990258	0.276578	1.09268	0.399094	-0.135828	0.216386	0.478104	-0.339012	-0.274645	-0.531825	-0.821837	-0.0703949	0.34054	0.67962	0.499972	-0.625135	-0.254683	-0.730489	-0.23247	0.0720964	-0.171215	-0.167449	-0.885017	-0.729851	-0.849963
5146	MXAN_RS25315	MXAN_5209	6503247	6503564	multidrug efflux SMR transporter		WP_011555177.1	-0.0848181	0.304453	0.216755	-0.429517	-0.325425	-0.293576	-0.0886828	-0.820529	0.100389	-0.436202	-0.361428	0.0500402	-0.592184	0.190694	0.166097	0.439905	-0.438379	-0.341778	-0.339002	0.244546	-0.139177	-0.555996	-0.15798	-0.18852	-0.372238	-0.259933	0.20465	-0.216069	0.113164	-0.0247509
5147	MXAN_RS25320	MXAN_5210	6503561	6504187	TetR/AcrR family transcriptional regulator		WP_020479252.1	0.0498693	0.0585186	-0.00984592	0.327685	0.0451749	0.815619	-0.208699	0.597371	-0.41756	0.0550309	0.0684388	-0.153103	-0.448743	-1.18736	-0.194036	-0.661848	0.645939	0.0460492	-0.810639	-0.761563	0.400269	-0.911828	0.780937	0.103684	-0.00183886	-0.743906	-0.455033	0.682055	0.48752	0.4823
5148	MXAN_RS25325	MXAN_5211	6504442	6505914	HAMP domain-containing sensor histidine kinase		WP_011555179.1	-0.0305553	0.0203504	-0.0366215	-0.735125	-0.814013	-0.811044	-0.527549	-0.949741	-0.809831	0.273239	0.0106158	-0.35993	0.0639816	-0.223694	-0.180066	0.00945674	0.278482	0.321621	-0.633716	-0.842012	0.2749	0.398904	0.0456306	-0.158996	-0.0522225	-0.010859	0.323484	-0.174072	-0.00437399	-0.0703344
5149	MXAN_RS25330	MXAN_5212	6505911	6506585	response regulator transcription factor		WP_011555180.1	0.0442017	0.0330597	0.00607819	-0.506406	-0.866937	-0.220798	-0.785813	-0.462452	-0.00906703	-0.273848	-0.382742	-0.698508	-0.114562	-0.0810026	0.0999859	-0.711709	0.105025	-0.675211	-0.380553	-0.616673	0.012995	-0.398872	-0.179721	-0.0780309	-0.311187	0.166207	-0.00840476	0.298273	-0.159585	0.540996
5150	MXAN_RS25335	MXAN_5213	6506745	6507902	alpha/beta fold hydrolase		WP_011555181.1	0.119652	0.041143	-0.162842	0.691346	0.653181	0.342879	0.282109	-0.0212813	-0.445415	0.512688	0.172437	0.143253	0.208841	0.204119	0.388022	-0.463577	0.295035	0.299066	-0.0920918	-0.127732	0.00651668	-0.248016	-0.330482	-0.250291	-0.0811548	-0.405416	-0.277319	-0.221316	-0.315514	0.0281293
5151	MXAN_RS25340	MXAN_5214	6508061	6508978	M14 family metallocarboxypeptidase		WP_011555182.1	-0.143243	0.0368829	-0.0331167	-0.26469	-0.286411	-0.584479	-0.461506	-0.23556	-0.71763	0.592189	0.281818	0.123635	-0.546122	-0.235882	-0.286019	0.00153157	-0.320365	-0.171598	-0.223423	-0.641455	-0.145947	0.426293	-0.166322	-0.213772	0.0793866	-0.248457	-0.0104466	0.200874	0.243303	0.283693
5152	MXAN_RS25345	MXAN_5215	6509288	6510598	group II intron reverse transcriptase/maturase	ltrA	WP_011552185.1
5153	MXAN_RS25350	MXAN_5216	6511256	6512530	hypothetical protein		WP_020480798.1	0.260216	0.106801	0.192526	0.784204	0.618863	0.780479	0.875177	0.559752	0.370169	0.881373	1.02034	1.07243	0.696582	0.187209	0.550287	-0.202842	0.55405	0.141505	0.256486	1.18191	0.896833	-0.0455526	0.0146784	-0.725397	-0.367178	-0.57211	-1.25493	-0.803735	-0.0694377	-0.749898
5154	MXAN_RS25355	MXAN_5217	6512688	6514691	peroxidase family protein		WP_225909405.1	0.0787307	0.0108747	-0.178863	0.0073701	-0.0244608	-0.192279	-0.185278	-0.00843489	-0.690627	-0.106544	-0.0460599	-0.0905975	-0.369413	-0.340924	-0.403466	0.233087	-0.937245	-0.31208	-0.0579349	0.194177	-0.176891	-0.544911	-0.776013	-0.0615554	0.523	0.287641	0.631672	0.458104	0.766838	0.295833
5155	MXAN_RS25360	MXAN_5218	6514981	6516483	glycosyltransferase family 39 protein		WP_011555185.1	0.0732702	0.0789189	0.0438216	-0.114061	0.362172	0.0985235	-0.351648	-0.670486	-0.518911	0.230072	0.00774107	-0.626694	-0.267683	-0.402582	-0.103678	-0.718291	0.0641271	0.132265	-0.356361	-0.0359382	0.0377623	0.0444947	-0.447325	-1.21547	-0.539337	-1.45802	-0.610124	-1.41595	-0.610996	0.00217611
5156	MXAN_RS25365	MXAN_5219	6517067	6518857	molybdopterin-dependent oxidoreductase		WP_011555186.1	-0.0274174	0.00394011	-0.190438	-0.771329	-0.764202	-1.02964	-0.910161	-1.35136	-1.03671	0.0628623	-0.287342	-0.326277	-0.289187	-0.363873	-0.585558	-0.660267	-0.260862	0.253847	-0.502056	0.0265095	-0.107759	-1.07465	-0.0716104	-1.66613	-0.105971	-1.27311	-1.09207	-0.214179	-1.06276	-0.314887
5157	MXAN_RS25370	MXAN_5220	6518965	6520464	DUF488 family protein		WP_011555187.1	0.283748	0.0825774	0.0396286	-0.155131	0.193707	0.428621	0.323245	-0.1115	0.626056	-0.0672157	-0.328143	-0.122933	0.296846	-0.552875	0.184027	-0.781612	0.301783	0.330847	-0.199435	0.257279	-0.132873	-0.526473	-0.194808	-0.153363	-0.131487	-0.128164	-0.519626	-0.184049	0.113883	-0.538818
5158	MXAN_RS25375	MXAN_5221	6520483	6520728	hypothetical protein		WP_225909406.1
5159	MXAN_RS25380	MXAN_5222	6520839	6521651	succinate dehydrogenase/fumarate reductase iron-sulfur subunit		WP_011555189.1
5160	MXAN_RS25385	MXAN_5223	6521730	6522203	carboxymuconolactone decarboxylase family protein		WP_011555190.1	0.2367		0.0745683	0.159355	0.0267702	-0.0676744	-0.0534501	-0.120555	-0.0554495												-0.54563	-0.26432	-0.186972				-0.0842444	-0.053241	-0.075372	-0.200372
5161	MXAN_RS25390	MXAN_5224	6522287	6524200	fumarate reductase/succinate dehydrogenase flavoprotein subunit		WP_011555191.1	-0.0700506	0.0907152	0.10422	-0.275262	-0.234699	-0.28789	0.104724	-0.382726	-0.0632658	0.00724399	-0.285248	-0.190982	0.00809458	0.749181	0.345154	0.124772	0.21192	0.742621	-0.510619	-0.0459358	0.0351623	0.883307	0.353624	0.168198	0.305741	0.700784	-0.980451	0.289722	0.563848	0.383096
5162	MXAN_RS25395	MXAN_5225	6524203	6524904	succinate dehydrogenase cytochrome b subunit		WP_011555192.1	-0.204488	-0.10496	-0.0502107	-0.736399	-0.892109	-0.52562	-0.970479	-0.790164	-0.450083	-0.0086044	-0.0297486	0.233134	-0.133392	0.0360263	-0.04728	0.0479606	-0.0513342	-0.0714724	0.223679	0.210623	-0.1826	0.273262	0.0448442	0.0133729	0.485708	-0.0622394	-0.176286	-0.126152	-0.19024	-0.163434
5163	MXAN_RS25400		6525253	6525450	hypothetical protein		WP_020477764.1
5164	MXAN_RS25405	MXAN_5228	6525535	6526278	hypothetical protein		WP_225909407.1	-0.0527662	-0.050132	0.111117	-0.0796926	0.25338	0.468667	-0.203232	0.137839	-0.0581125	0.57827	0.122391	0.344104	0.271693	0.0353705	0.597623	0.437789	0.123815	0.425971	0.594673	0.591239	0.273293	-0.202602	-0.0780892	-0.0188003	-0.161077	0.258439	-0.160285	-0.0821759	-0.378881	-0.291011
5165	MXAN_RS25410	MXAN_5229	6526399	6527829	GTPase HflX	hflX	WP_011555196.1	0.0301296	0.121191	-0.0124713	0.707277	-0.137878	0.370096	0.449635	0.112199	0.395678	0.0764984	0.224367	0.088439	-0.193997	0.282105	-0.218259	0.61627	0.202749	0.359656	0.635191	0.00118717	-0.388017	-0.0727825	-0.298831	-0.482944	0.127148	0.41034	-0.13938	0.29813	-0.344745	-0.239413
5166	MXAN_RS25415	MXAN_5230	6527999	6529270	DEAD/DEAH box helicase		WP_011555197.1	-0.0153307	0.00884806	-0.0309934	-0.412107	0.0800788	0.0578789	0.315788	-0.105786	0.514631	-0.0342813	-0.129291	0.14554	0.0971234	-0.354901	-0.137293	-0.177493	-0.538994	-0.0421026	0.0234909	-0.0573705	0.0360707	0.270741	-0.00287586	-0.225612	0.30199	-0.0524436	0.182786	-0.00370322	0.0841391	-0.255128
5167	MXAN_RS25420	MXAN_5231	6529484	6530392	CPBP family intramembrane metalloprotease		WP_011555198.1	-0.00234705	0.0124845	0.111555	-0.813074	-0.768408	-0.393827	-0.601274	-0.590266	-0.194319	-0.315623	-0.383929	-0.273376	-0.291231	0.650661	0.0571918	0.431666	-0.855762	-0.0472577	0.0086752	-0.329279	0.0461382	0.51083	0.00217671	-0.20179	0.125245	-0.233616	0.0565691	0.0746195	0.121379	0.373843
5168	MXAN_RS25425	MXAN_5232	6530465	6531376	RluA family pseudouridine synthase		WP_011555199.1	-0.0755308	-0.0206312	-0.0346505	0.191786	-0.208573	-0.0766807	0.682687	0.283319	-0.424222	1.01534	1.52586	1.22901	0.892989	0.771156	0.572455	0.453387	0.569063	0.7198	1.19173	0.540671	0.440484	-0.0829373	0.337118	0.108976	-0.184936	0.00534056	-0.174338	-0.164827	-0.0624445	-0.0418869
5169	MXAN_RS25430	MXAN_5233	6531592	6532155	hypothetical protein		WP_011555200.1	-0.0548888	-0.0229785	0.0566191	0.073593	0.368773	0.275697	0.0239264	-0.19656	-0.651187	-0.406598	-0.394179	-0.425138	-0.255109	-0.0925072	-0.655574	-0.0720532	-0.580351	-0.696003	-0.150913	-0.95679	0.0462831	-0.161444	-0.488048	-0.564849	0.0133603	0.0198074	0.324066	0.524369	0.234815	-0.199508
5170	MXAN_RS38820	MXAN_5234	6532145	6532708	hypothetical protein		WP_011555201.1	0.289062	0.0705767	0.0181915	-0.191552	-0.39245	-0.413888	0.0230383	-0.430032	-0.216283	-0.156563	-0.313942	-0.396654	-0.479865	-0.869613	0.0693126	-0.242108	-0.126798	0.19878	0.164976	-0.495655	-0.51558	-0.540476	-0.223833	-0.394863	0.275121	0.0598046	-0.28455	-0.120597	0.529714	0.0631253
5171	MXAN_RS25440	MXAN_5235	6532705	6533544	hypothetical protein		WP_011555202.1	0.296404	-0.00169568	0.0466574	0.276453	0.741896	-0.260674	0.18913	0.153424	-0.270554	0.422002	-0.202857	-0.132092	-0.143666	0.0409411	0.081421	-0.880029	0.204746	-0.0603833	0.280991	0.0579952	0.149554	-0.122986	-0.551172	-0.355315	-0.47082	-0.107309	-0.241083	-0.668444	-0.5637	0.605957
5172	MXAN_RS25445	MXAN_5236	6533911	6535554	hypothetical protein		WP_225909988.1	-0.134997	0.203649	0.0605736	-0.349332	0.340679	-0.836648	-0.0798369	-0.698478	-0.537659	0.329566	-0.392885	0.096136	0.239561	0.462347	-0.451792	0.312199	0.34405	0.0102748	0.281163	-0.372553	-0.893445	0.377107	0.0962787	-0.744845	-0.469123	-0.412582	0.453581	-0.327285	0.121709	-0.968825
5173	MXAN_RS25450	MXAN_5238	6536103	6536693	GrpB family protein		WP_074960240.1	-0.074995	0.0972604	0.0384646	-0.691392	-0.512453	-0.716282	-0.47686	-1.10152	-0.298712	-0.167512	0.0688279	-0.31439	-0.310658	-0.0313337	-0.359165	-0.0405528	-0.0831884	0.54184	-0.219226	-0.74059	-0.094629	0.273921	0.442554	0.622357	-0.957828	-0.828905	-0.0410986	-0.221842	-0.0735416	-0.228367
5174	MXAN_RS25455	MXAN_5239	6536873	6537547	hypothetical protein		WP_225909408.1	-0.141138	0.022233	-0.123994	-1.48664	-0.92559	-0.421941	-0.617575	-1.39346	-1.19911	-0.0565915	0.341629	0.356898	-0.343789	0.221701	0.0188955	-0.0639917	0.297664	0.341022	-0.0706161	-0.130481	-0.386737	0.204352	0.241468	-0.239388	0.111979	0.0436219	-0.213529	-0.485248	-0.512795	0.0569524
5175	MXAN_RS25460	MXAN_5241	6538056	6538706	LysM domain-containing protein		WP_225909409.1	-0.149809	0.00911829	-0.17029	-0.508609	-0.451356	-0.403039	-0.13505	-0.583326	-0.51657	0.510537	-0.165371	0.296407	-0.208863	0.0889046	0.276948	-0.445853	-0.132104	-0.0718721	-0.327023	-0.224972	0.501826	0.158564	-0.342977	-0.51976	-1.04057	-0.311146	-0.00634588	-0.527107	-0.33694	0.0991701
5176	MXAN_RS25465	MXAN_5242	6539138	6539749	hypothetical protein		WP_225909410.1	0.0567106	0.0466174	-0.0276383	-0.153659	0.258337	0.478561	-0.0659587	-0.497453	-0.782574	-0.232736	-0.0213747	-0.150777	0.262007	0.00531656	0.247858	-0.0723548	-0.0939665	-0.315354	-0.0962319	-0.401653	-0.185913	-0.0912695	-0.556488	-1.15786	-0.671479	0.035023	-1.18403	-0.478231	-0.501043	0.197157
5177	MXAN_RS25470	MXAN_5243	6539911	6541230	ferritin-like domain-containing protein		WP_011555210.1	-0.0652958	-0.0399097	0.0710205	-0.472965	-0.672448	-0.292262	-0.545387	-0.126472	-0.184597	0.225474	0.237265	0.197915	0.400792	0.851215	0.0351268	0.514358	0.289665	-0.00372587	-0.19378	0.115269	0.810439	0.680421	0.100127	0.747889	0.895615	0.720113	0.718545	0.335358	0.739404	-0.505694
5178	MXAN_RS25475	MXAN_5244	6541625	6542233	DUF417 family protein		WP_011555211.1	0.180568	0.0359725	0.0648361	1.02273	1.15278	0.586873	0.643062	0.698592	0.615068	-0.244539	-0.458114	0.16039	0.0317204	-0.403495	-0.0501558	-0.0253059	-0.870293	-0.871542	-0.106358	-0.717593	-0.172948	-0.589263	-0.239339	0.0715593	0.135437	-0.184897	-0.470436	-0.316896	-0.746252	-0.0896668
5179	MXAN_RS25480	MXAN_5245	6542239	6542769	sigma-70 family RNA polymerase sigma factor		WP_216608758.1	-0.24322	-0.0523316	-0.176775	-1.17418	-0.737977	-0.974369	-1.30085	-1.37115	-0.266458	-0.153065	-0.237906	-0.111746	-0.237621	0.489018	0.130712	-0.235568	-0.492892	-0.472129	-0.454851	-0.196648	-0.0699647	-0.100319	-0.00761381	0.344085	-0.0911727	0.298404	0.0873886	0.181888	1.15106	0.175173
5180	MXAN_RS25485	MXAN_5246	6543048	6543413	hypothetical protein		WP_216608759.1	-0.011775		0.00220857	-0.223512	-0.354619	-0.0919009	0.0130146	-0.258611	-0.127543												0.02122	-0.282503	-0.203763				-0.0253778	-0.0242984	0.243109	-0.284468
5181	MXAN_RS25490	MXAN_5247	6543634	6545082	glycoside hydrolase family 43 protein		WP_225909411.1	0.0524845	0.0332109	0.00478145	0.776828	0.157303	-0.0175657	0.288712	0.33695	0.316819	0.0574174	0.403897	-0.0706875	-0.212266	0.0658998	-0.0132126	-0.275484	0.381499	-0.13927	0.669681	-0.0763341	0.007381	0.0310515	0.733659	-0.247868	0.580709	-0.454188	0.271737	0.0798614	0.015452	-0.341138
5182	MXAN_RS25495	MXAN_5248	6545671	6546642	hypothetical protein		WP_011555215.1	0.0110751	0.00900927	0.0867518	-0.475037	0.306704	0.00575544	-0.676424	-0.594524	-0.544661	-0.0953129	-0.0253583	-0.00999785	0.218354	-0.263025	-0.0474508	0.365179	-0.0302816	-0.382763	0.0833738	-0.514723	-0.786741	-0.0554884	-0.561345	-0.0939779	0.222134	0.346593	0.3833	-0.536426	-0.35062	0.0496009
5183	MXAN_RS25500		6547030	6547548	hypothetical protein		WP_020477773.1
5184	MXAN_RS25505	MXAN_5250	6547636	6547968	DUF1684 domain-containing protein		WP_020477774.1
5185	MXAN_RS25510	MXAN_5251	6548003	6548743	dienelactone hydrolase family protein		WP_011555218.1
5186	MXAN_RS25515	MXAN_5252	6548740	6549507	glutathione S-transferase N-terminal domain-containing protein		WP_011555219.1	0.0168327		0.0149719	0.16992	-0.113364	-0.048985	0.079605	-0.107266	-0.077616												0.250037	-0.00117445	-0.144649				0.0498104	0.0296204	0.0806208	-0.250059
5187	MXAN_RS25520	MXAN_5253	6549525	6550511	histone deacetylase family protein		WP_269216987.1	0.0198432	0.00975582	-0.187718	0.0791899	0.0312367	0.133527	-0.441201	0.0390088	-0.00214926	-0.042663	-0.527995	-0.185012	-0.575295	-0.0954042	-0.368369	0.359499	-0.175739	-1.00552	0.327532	-0.754812	-0.120687	0.16528	-0.48136	0.169413	0.378846	0.148794	0.0270418	-0.0342981	0.322398	-0.363292
5188	MXAN_RS25525	MXAN_5255	6550861	6551298	YciI family protein		WP_011555222.1	-0.250388	0.0679786	-0.0767817	-0.615491	-0.435262	-0.627218	-0.672155	-0.947856	-0.720364	0.228686	0.260578	0.104688	0.257769	0.399573	-0.0398995	0.0259559	0.108456	0.202844	0.371985	0.34242	-0.322759	0.0360335	0.171844	0.769944	-0.166215	-0.227671	0.234243	-0.264566	-0.0469859	-0.424218
5189	MXAN_RS25530	MXAN_5256	6551454	6552257	hypothetical protein		WP_020477775.1	-0.0167749	-0.0587239	-0.122722	-0.000991016	0.705484	-0.0144964	-0.0960497	0.347534	-0.433741	-0.158604	0.0292253	0.310284	0.376647	-0.208461	0.132996	-0.129658	0.183891	-0.115584	-0.186066	-0.0612055	-0.15611	-0.544525	0.15159	-0.495915	0.129128	-0.109225	-0.316439	-0.418745	0.298038	-0.778437
5190	MXAN_RS25535	MXAN_5257	6552642	6553001	DUF3175 domain-containing protein		WP_011555224.1
5191	MXAN_RS25540	MXAN_5259	6553573	6554493	hypothetical protein		WP_011555226.1	0.10168	0.0790389	0.311358	0.423448	0.262703	0.879148	-0.0284999	0.636639	0.0525029	-0.108364	-0.200653	0.0529978	-0.129336	-0.679174	0.0835808	-0.353377	-0.364365	-0.500335	-0.215058	-0.523856	0.073365	0.298392	-0.617433	-0.423767	-0.286303	-0.52324	-0.185177	-0.871139	-0.527978	-0.156328
5192	MXAN_RS25545	MXAN_5260	6554803	6556077	hypothetical protein		WP_225909412.1	-0.023049	0.00409483	-0.264592	0.274872	0.460974	0.15666	-0.0183415	0.172201	0.273887	-0.862915	-1.17853	-1.29143	-0.375132	0.212985	0.103916	0.216773	0.00369022	-0.585181	-1.29733	-1.55269	-0.120147	0.407519	0.176652	0.396184	0.0239705	0.0943964	0.0604298	0.329424	0.105996	-0.127498
5193	MXAN_RS25550	MXAN_5261	6556279	6556608	hypothetical protein		WP_011555228.1
5194	MXAN_RS25555	MXAN_5262	6556875	6558374	hypothetical protein		WP_216608760.1	-0.0288843	0.0205124	0.10674	-0.141966	-0.0946714	-0.391264	-0.0107091	0.196033	-0.408495	-0.399274	0.437349	0.431203	0.145777	-0.0759419	0.194578	0.473902	-0.0506449	0.248392	0.462096	0.598391	0.177727	-0.271048	0.488967	-1.21175	-0.966838	-0.30165	0.56635	-0.945241	-0.611904	-0.122822
5195	MXAN_RS25560	MXAN_5263	6558402	6558953	RNA polymerase sigma factor		WP_225887953.1	0.0722396	0.0094977	0.0684448	0.452299	0.3334	0.338636	0.286116	0.356251	0.311576	-0.412132	-0.593337	-0.165932	-0.303194	-0.29663	-0.242687	-0.325829	-0.391133	-0.393395	-0.403013	-0.544773	0.191096	0.0757515	-0.208422	0.273207	-0.216514	-0.316761	-0.0304259	0.03071	-0.0500165	0.514256
5196	MXAN_RS25565	MXAN_5264	6559105	6559956	cation diffusion facilitator family transporter		WP_225909413.1	-0.0981109	-0.0250939	0.00402949	-0.803482	-0.152049	-0.634696	-0.759442	-0.687499	-0.659438	-0.273141	-0.312549	-0.473512	-0.389627	0.311859	-0.273778	-0.0548988	-0.320193	-0.862474	-0.725301	-0.397851	-0.314009	-0.286136	-0.261744	-0.32465	0.360544	-0.120784	0.178232	-0.0860363	0.0227468	0.107083
5197	MXAN_RS25570	MXAN_5265	6560494	6563121	DUF1929 domain-containing protein		WP_225909414.1	-0.0287967	0.0864067	0.139355	-0.22763	-0.4044	-0.00837636	-0.356641	0.202602	0.533772	0.805815	0.906886	0.949812	0.734475	0.704373	0.696257	0.541673	0.444082	1.55041	0.837245	1.25388	0.215331	-0.412085	0.33122	-0.107562	0.908381	1.06621	0.402522	0.21324	0.696579	0.964057
5198	MXAN_RS25580	MXAN_5266	6563835	6564815	hypothetical protein		WP_043662122.1	-0.0290554	0.0545515	-0.105386	-0.964715	-0.313077	-0.934426	-0.81379	-0.338999	-0.298796	0.289497	-0.0471896	0.080117	0.397307	0.506529	-0.931228	-0.34721	0.608253	0.434245	-0.0772032	-0.196152	-0.519311	-0.293332	-0.792837	0.120931	-0.670115	-0.315872	-0.570212	-0.151812	-0.0189916	-0.912807
5199	MXAN_RS25585	MXAN_5267	6565661	6566905	MFS transporter		WP_011555234.1	0.0858412	0.0902281	-0.0956106	-0.330999	-0.0878229	-0.190299	-0.539098	-0.219413	0.166713	0.145023	0.0505945	0.00183544	0.0256474	-0.0423894	0.151039	-0.238872	0.28583	0.326042	-0.238762	0.383729	-0.337061	-0.824608	-0.527619	0.622161	0.247772	0.864911	0.754403	0.280298	0.662976	0.24471
5200	MXAN_RS25590	MXAN_5268	6566943	6567680	hypothetical protein		WP_176973857.1	0.0505986	0.0205818	-0.176547	-0.281026	-0.411736	-0.249991	-0.641292	-0.630105	0.00710526	-0.603758	0.0590613	-0.318316	0.0916159	-0.224639	0.210912	-0.0135086	-0.083518	0.566747	-0.455512	-0.269964	-0.305	-0.0433497	-0.381125	-0.638447	-0.181497	-0.991363	-0.0338562	0.33995	-1.30191	-0.412404
5201	MXAN_RS25595	MXAN_5269	6568719	6570320	PKD domain-containing protein		WP_171452244.1	0.045055	0.0157505	0.0608365	0.3487	0.584528	0.249212	0.229013	0.828571	0.707148	-0.0605232	0.12	0.034367	0.283041	0.170833	-0.18669	0.109721	0.227771	0.133125	-0.0154239	0.477755	0.30643	-0.717547	0.874044	0.329883	-0.0408514	0.618202	-0.275137	0.762585	0.81397	-0.0561612
5202	MXAN_RS25600	MXAN_5270	6570418	6571386	hypothetical protein		WP_011555237.1	-0.00791842	0.0948637	-0.0934149	0.711221	0.744585	0.0528286	0.598512	0.421561	0.378533	0.0667408	-0.0546519	-0.427964	-0.564294	0.0160244	0.100516	-0.408191	-0.143738	-0.00855827	-0.489934	-0.334929	0.361897	-0.437394	0.234189	-1.75195	-1.29753	-1.04747	-0.419261	-1.16406	-0.602657	-0.0155878
5203	MXAN_RS25605	MXAN_5271	6571673	6572398	helix-turn-helix transcriptional regulator		WP_225909415.1	0.0225643	0.114603	-0.0149591	0.789602	0.295953	-0.230959	0.533881	0.210503	0.0036804	-0.49836	-0.750954	-0.371551	-0.751401	-0.290821	0.0743843	-0.481779	-0.0233898	0.303662	-0.159817	-0.91178	0.0891233	-0.659028	-0.852311	-0.870605	-0.123372	-0.499737	-0.969373	-0.627387	-0.10247	-0.017052
5204	MXAN_RS37010	MXAN_5272	6572448	6572666	hypothetical protein		WP_011555239.1	-0.0604436		-0.0178271	-0.172069	0.173249	-0.330451	0.421092	-0.309452	0.421616												0.343684	-0.361721	0.325822				0.0391498	-0.329952	-0.401568	0.00676634
5205	MXAN_RS25610	MXAN_5273	6572801	6573088	hypothetical protein		WP_011555240.1	-0.221294	-0.0345908	-0.02859	-1.26045	-0.717746	-0.499889	-0.880973	-0.965693	-0.346591	-0.127801	0.566532	-0.240635	0.604133	0.732266	1.49861	0.111248	0.366604	0.289959	-0.529115	-0.129875	0.225348	-0.581355	0.302684	-0.0612992	-0.372601	0.335935	-0.14085	0.511762	-0.419719	0.128581
5206	MXAN_RS25615	MXAN_5274	6573117	6573983	helix-turn-helix transcriptional regulator		WP_225909416.1	-0.13329	0.0826185	-0.101183	0.489648	0.671012	0.199476	0.65845	0.532099	0.50774	0.367701	0.0228949	0.577036	0.391544	0.33755	-0.169904	0.00940452	-0.193216	0.138583	0.209852	0.314617	-0.246937	0.19047	-0.24261	0.474677	1.04295	0.331518	0.913771	0.618886	0.575602	0.775886
5207	MXAN_RS25620	MXAN_5275	6574129	6575934	ABC transporter ATP-binding protein		WP_011555242.1	0.256002	-0.00605723	-0.109476	0.159454	-0.0769971	0.507873	0.297618	0.706609	0.220264	0.284906	-0.496954	-0.211887	-0.273048	-0.15595	-0.643812	-0.664597	-0.952405	-0.722902	0.479458	-0.540115	-0.210184	-0.264714	-0.483334	0.327793	-0.454164	0.079813	-0.437155	-0.0732806	-0.498167	-0.141688
5208	MXAN_RS25625	MXAN_5276	6575934	6577712	ABC transporter ATP-binding protein		WP_020477781.1	-0.0121737	0.0615952	0.0432589	-0.168395	-0.115407	0.172076	-0.425921	-0.268568	0.186322	0.19673	0.128191	0.351796	-0.33269	0.246785	-0.189549	-0.0469149	-0.508245	0.190777	-0.649205	-0.0620791	-0.161255	-0.173543	-0.235657	-0.156001	-0.157282	-0.0135534	0.00447749	-0.976779	-1.22012	-0.284937
5209	MXAN_RS25630	MXAN_5277	6577759	6579240	DUF3943 domain-containing protein		WP_225909417.1	0.136289	0.0780602	0.123558	0.698693	0.898911	0.419878	-0.353019	0.449241	0.0698082	-0.0123067	0.299821	0.44895	0.440637	0.267731	0.157216	0.213196	-0.252661	0.118988	0.185079	0.0406872	-0.282194	-0.0752029	0.0402328	-1.13253	-1.37166	0.185305	-1.11408	-0.260635	-0.8535	-0.622066
5210	MXAN_RS39150	MXAN_5278	6580232	6581350	MSCRAMM family adhesin SdrC		WP_262417998.1	0.00879438	0.0319273	0.0208539	0.818459	0.428896	0.559057	0.199893	0.474771	0.285319	-0.0896944	-0.411014	-0.534765	0.047048	-0.132223	0.114748	0.124462	0.381249	-0.521809	-1.15865	-0.732108	-0.35294	-0.639692	-0.566801	-0.342426	0.231636	-0.856187	-0.967581	-0.289826	0.100576	-0.435374
5211	MXAN_RS25640	MXAN_5279	6581907	6583025	lipoprotein		WP_011555246.1	-0.0899854	0.0354067	-0.158655	0.384398	0.302134	0.135825	0.270336	0.548721	0.213477	-0.260712	-0.0702635	0.0231791	-0.159137	-0.638686	-0.602834	-0.0705077	-0.0989202	0.42095	0.714309	0.0741882	0.0220963	0.187561	-0.7569	0.593561	-0.574007	-0.524112	-0.613793	-0.378997	-0.286846	-0.110313
5212	MXAN_RS25645	MXAN_5280	6583272	6583955	hypothetical protein		WP_011555247.1	0.111246	0.0415166	-0.0695501	-0.0703594	-0.121222	-0.224636	-0.187058	0.15071	-0.0185771	-0.347355	-0.364946	-1.0354	-0.703641	0.598999	0.152264	0.562174	-0.250037	0.405036	-0.903477	-0.169707	0.548935	-0.0501551	0.156001	0.971225	0.936891	0.766649	1.30389	0.364344	0.138109	-0.374126
5213	MXAN_RS25650	MXAN_5281	6584047	6586365	hypothetical protein		WP_011555248.1	-0.0683078	-0.00034582	-0.194958	0.202613	0.178417	-0.352407	-0.226324	0.193853	0.0707836	0.254903	0.00818234	0.0416985	0.239938	0.128663	0.0855281	0.0161792	0.0757922	0.534432	0.082143	0.182982	0.576636	0.133021	0.540006	0.662663	0.342667	0.595105	1.00247	0.428739	0.603292	-0.0202587
5214	MXAN_RS37835		6586586	6586765	hypothetical protein		WP_141276589.1	-0.0432106	-0.0788697	-0.145506	0.310858	0.574817	0.608064	0.503884	0.512139	-0.32558	-0.691729	-0.471727	-0.127176	-0.80824	-0.951593	-0.31559	-0.275896	-0.868057	-0.443325	-0.607085	-0.939571	0.00465568	-0.309927	0.489573	-0.34518	0.15668	-0.448531	0.074993	-0.287952	-0.0499302	-0.530501
5215	MXAN_RS25655	MXAN_5284	6586926	6588080	hypothetical protein		WP_225909418.1	0.217181	0.058807	0.176339	0.432197	-0.105945	0.294765	0.509658	0.745778	0.973734	0.285395	0.519626	1.51899	0.541387	0.462982	0.138816	-0.108453	0.0548088	0.0530833	1.11922	0.670881	0.650584	0.359511	0.260495	0.69521	-0.065009	0.738953	0.331211	0.799956	0.539208	0.519766
5216	MXAN_RS25660	MXAN_5285	6588389	6589558	hypothetical protein		WP_020477784.1	-0.162006	0.0567201	-0.0771145	0.467491	-0.609625	-0.0559232	-0.0145385	-0.168839	-0.132661	-0.0873045	0.0228658	-0.191543	0.18459	0.283452	0.167712	-0.140247	0.352499	-0.298779	0.0586141	0.0756569	0.249755	0.20936	0.0931761	-0.107984	-0.569078	0.447696	0.244316	-0.087374	0.217084	-0.241066
5217	MXAN_RS25665	MXAN_5287	6589793	6590227	hypothetical protein		WP_225909419.1	0.115336	0.232365	-0.100111	0.536813	0.489815	0.280907	-0.0733138	0.73137	0.298557	-0.731574	-0.233424	-0.056046	-0.139515	-0.149281	-0.00735463	-0.319985	-0.139699	-0.550607	0.447882	-0.515041	-0.2765	-0.845332	-0.30636	-0.0165961	-0.0891214	-0.919027	0.35562	0.174289	-0.404283	-0.199866
5218	MXAN_RS25670	MXAN_5288	6590560	6591378	hypothetical protein		WP_020477786.1	-0.349142	-0.0142152	-0.0558024	0.245651	0.0721056	-0.609379	-0.462533	-0.203136	-0.179203	0.0513974	-0.00322875	0.547401	0.117399	1.05728	-0.332099	-0.274796	0.261801	-0.431528	-0.116892	0.319445	0.634047	-0.1627	0.553415	0.583432	0.0243131	0.765741	0.734125	0.953872	0.18395	0.00959079
5219	MXAN_RS25675	MXAN_5290	6591593	6592675	hypothetical protein		WP_011555257.1	-0.0266816	0.0893898	0.0158579	-0.366505	0.20921	0.118899	0.0564365	0.660994	-0.395571	-0.189333	-0.316834	-0.382357	-0.0925255	-0.63835	-0.333414	-0.483776	-0.327877	-0.173334	0.374967	-0.352732	-0.152941	-0.00660809	0.230437	-1.01893	-1.00595	-0.879664	0.268298	-0.441953	-0.344255	-0.116699
5220	MXAN_RS25680	MXAN_5291	6592735	6593634	monofunctional biosynthetic peptidoglycan transglycosylase	mtgA	WP_011555258.1	-0.231659	0.0926686	-0.000373347	-1.05919	-0.801459	-0.789416	-0.195705	-0.40965	-0.404818	0.504787	0.535894	0.291111	1.04028	0.275022	0.660086	0.0379823	0.382773	0.202384	1.15815	0.735643	-0.469487	0.415832	-0.0524739	1.2899	0.688087	1.09478	-0.130914	0.385945	0.415433	0.589193
5221	MXAN_RS25685	MXAN_5292	6593729	6595324	DUF4034 domain-containing protein		WP_225909420.1	-0.0578059	0.11198	-0.116606	0.389426	-0.275404	0.0186426	0.761855	0.212877	0.255157	-0.151658	0.297074	0.518667	-0.473623	0.0154581	-0.272444	-0.197752	-0.819262	0.629963	0.684414	0.680202	0.399621	0.336024	0.205744	-0.623939	-0.443878	-1.00972	0.278808	0.836904	-0.191164	0.27652
5222	MXAN_RS25690	MXAN_5293	6595370	6597055	hypothetical protein		WP_011555260.1	-0.00970706	0.0579439	-0.229102	0.541907	0.385621	0.561905	0.226428	0.146285	-0.104259	0.310835	-0.0240504	0.200401	-0.022164	-0.359387	-0.0418712	-0.674255	0.397687	0.190407	-0.330312	-0.111415	-0.285876	0.405265	0.296165	-0.919095	-0.853918	-0.988012	-0.396417	-0.0749177	-0.501035	-0.352141
5223	MXAN_RS25695	MXAN_5295	6597305	6598081	collagen-like protein		WP_020477787.1	-0.0580549	-0.0147634	-0.117939	0.0620614	-0.147344	-0.0596551	0.0715942	-0.178341	0.385827	0.521764	0.548919	0.249595	-0.0979234	-0.00415557	0.174299	-0.110679	0.52274	0.282544	0.448752	-0.350364	0.966858	0.411473	0.642459	0.10514	-0.0860076	0.281472	0.72311	0.907419	-0.146424	0.0287333
5224	MXAN_RS25700	MXAN_5296	6598363	6599433	hypothetical protein		WP_225909421.1	0.0973955	0.0605849	-0.133929	0.499053	0.711932	1.18243	0.763489	0.729186	-0.092482	1.03008	0.257012	0.474347	0.385329	0.786875	0.54242	-0.47881	0.0513748	-0.15394	-0.273489	-0.377362	-0.102271	-0.291286	-0.386741	-0.306333	-0.352757	-0.748845	0.071475	-0.43034	-0.745772	-0.639128
5225	MXAN_RS25705	MXAN_5297	6599543	6600613	hypothetical protein		WP_225909422.1	0.121894	-0.0515365	-0.19935	0.0480431	-0.784271	-0.046189	0.470633	0.309587	1.0401	0.00894028	0.315432	0.435016	-0.0574171	0.423133	0.496062	-0.0122706	-0.276742	-0.0680912	0.485525	0.3365	0.142435	-0.511934	0.0447102	0.777226	0.393982	0.92944	0.213731	0.786225	0.449408	0.227674
5226	MXAN_RS25710	MXAN_5299	6600741	6602876	S9 family peptidase		WP_011555265.1	-0.0515083	0.135906	-0.26972	0.759671	0.238901	0.563897	0.386541	0.720391	0.0463303	-0.352301	0.0440388	-0.215827	-0.466983	0.434148	0.377944	0.30474	0.265039	0.053668	-0.0637697	0.0927969	0.324079	0.253245	-0.0636262	0.115396	-1.52124	-0.553365	0.775696	0.94807	0.645387	0.205576
5227	MXAN_RS25715	MXAN_5300	6603119	6603616	hypothetical protein		WP_225909423.1	-0.010471	0.0467818	-0.112901	0.427452	-0.44603	-0.268778	-0.082001	-0.199843	-0.0845654	-0.125598	0.0203982	0.539934	0.863531	0.640567	-0.167144	0.0100077	0.548048	0.461338	0.165745	0.858035	0.902667	-0.0325081	0.331571	-0.0760878	-0.196881	-0.556944	0.326468	-0.242561	0.813849	0.985902
5228	MXAN_RS38235	MXAN_5301	6603641	6603781	hypothetical protein		WP_011555267.1
5229	MXAN_RS25720	MXAN_5302	6603818	6604036	hypothetical protein		WP_011555268.1	0.0347149	0.0460975	0.274731	0.191118	0.446738	0.249158	0.1423	0.349697	0.0740051	0.602897	0.33379	1.08497	0.542428	0.209258	0.195894	-0.257114	0.221121	0.173008	-0.234526	0.531446	-0.565373	-0.370775	-0.183647	-0.576589	-0.43962	0.0774351	-0.78988	0.285288	-0.11796	0.0260042
5230	MXAN_RS25725	MXAN_5303	6604229	6604702	hypothetical protein		WP_225909424.1	0.0553202	0.27435	0.181354	0.278793	0.73047	-0.190005	0.626364	0.52767	0.255832	1.01471	0.180142	0.852221	0.398499	-0.0614579	0.65807	-0.0759591	0.391135	0.638696	1.36762	0.945867	0.0650293	0.468909	-0.122471	-0.685646	-0.625945	-0.984308	-0.25944	0.199864	0.161692	0.281149
5231	MXAN_RS25730	MXAN_5304	6604790	6607675	hypothetical protein		WP_011555270.1	-0.133985	0.123503	-0.0202221	-0.0760816	-0.496545	-0.144061	0.0458049	0.328373	0.579712	-0.307446	0.14825	0.613602	0.798853	1.08908	0.912647	1.03824	-0.753945	-0.64851	-0.281727	0.0781359	0.34435	-0.0258096	0.213092	-0.177878	-0.183053	-0.393774	0.136374	-0.105828	0.102246	0.317327
5232	MXAN_RS25735	MXAN_5305	6607980	6610682	LuxR C-terminal-related transcriptional regulator		WP_216608764.1	-0.097892	-0.0444684	-0.10914	0.103056	-0.0588064	-0.298823	-0.338446	0.13716	-0.120977	0.380115	-0.241791	0.0353473	-0.130601	-0.427686	-0.325118	-1.03185	-0.460684	-0.143854	0.00817481	0.116026	-0.31406	-0.508958	-0.37503	0.139261	-0.941998	0.454693	-0.10995	-0.123046	-0.108925	-0.103309
5233	MXAN_RS25740	MXAN_5306	6610875	6611423	GNAT family N-acetyltransferase		WP_011555272.1	0.0186424	-0.0347871	-0.140924	-0.0125055	0.00298841	-0.324045	-0.00665877	0.305768	0.316936	0.0517429	-0.493593	0.385933	0.553953	0.340966	0.232488	0.191948	0.342181	-0.212934	0.465573	0.213191	0.331821	0.186968	0.380242	1.49168	0.529596	0.842403	0.233178	1.00044	1.61441	0.55947
5234	MXAN_RS25745	MXAN_5307	6611420	6611680	YdeI/OmpD-associated family protein		WP_011555273.1	0.0348789	0.0634662	-0.108587	-0.00200403	0.75166	0.120511	0.333997	-0.184654	-0.442543	-0.241279	-0.364139	-0.391403	-0.867592	-0.07643	-0.189081	-0.111138	-0.315188	0.22726	-1.30212	-0.249321	-0.106393	-0.0170461	-0.430322	-0.260291	-0.035392	-1.3176	0.287953	-0.978164	-0.161003	-0.618482
5235	MXAN_RS38830		6611703	6612287	hypothetical protein		WP_225909425.1	0.0789671	0.0203284	-0.0171562	0.221471	0.372028	0.594012	0.274388	0.303853	0.0679322	-0.272694	-0.766492	-0.331461	-0.446095	-0.259075	-0.529557	0.451372	-0.78778	-0.529819	-0.235734	-0.361121	-0.0512486	-0.703938	-0.478193	-0.527342	-0.66117	0.307932	0.568298	-0.0324378	0.48196	-0.673284
5236	MXAN_RS38240	MXAN_5308	6612348	6613382	hypothetical protein		WP_011555274.1	0.174895	0.0257427	-0.0131889	0.762769	0.0626631	0.195258	0.317483	0.16245	0.159042	0.0683346	0.23024	0.309231	0.106031	-0.485807	0.129432	-0.611285	0.172359	0.152261	0.574707	0.76946	0.428489	0.227305	-0.865108	-0.492614	-0.692602	-0.371976	-0.0783229	-0.175389	-0.730839	0.328418
5237	MXAN_RS25760	MXAN_5309	6613402	6613776	cupin domain-containing protein		WP_011555275.1	-0.112849	-0.0562474	-0.12212	-0.682131	-0.461455	-0.598896	0.294729	0.0758539	-0.379709	0.422519	0.304313	0.574735	0.06565	-0.311041	-0.0213379	0.578101	0.401003	-0.0973247	0.148027	0.144305	0.551194	-0.250933	0.190911	-0.150819	0.317954	-0.247915	-0.543128	0.682523	-0.3488	0.652712
5238	MXAN_RS25765	MXAN_5310	6613968	6614168	cold-shock protein		WP_011555276.1
5239	MXAN_RS25770	MXAN_5311	6614519	6615085	periplasmic heavy metal sensor		WP_011555277.1	-0.135797	0.0878552	-0.309823	-0.441761	-0.583308	-0.352342	-0.730571	-0.909697	-0.223031	0.202914	-0.349011	-1.07658	0.394013	0.61514	0.135213	0.0173833	-0.099227	-0.282527	-1.01879	-0.740127	-0.0670859	-0.553755	-0.251886	0.43971	0.339102	0.101037	0.508606	0.599064	0.232736	-1.08166
5240	MXAN_RS37020		6615132	6615359	hypothetical protein		WP_043611505.1
5241	MXAN_RS25780	MXAN_5313	6615375	6616055	response regulator transcription factor		WP_011555279.1	0.0324528	0.0394659	-0.0695929	0.111106	0.468771	0.130747	0.716377	0.612199	-0.0308539	0.039866	0.199484	0.372451	0.104261	0.0125145	-0.284319	0.545621	0.507459	-0.155457	1.68229	-0.223843	-0.0900198	0.156573	-0.275435	0.0415168	-0.129952	-0.544124	-0.101508	0.0469739	-0.651215	0.505591
5242	MXAN_RS25785	MXAN_5314	6616052	6617452	HAMP domain-containing sensor histidine kinase		WP_011555280.1	0.00307682	0.101068	0.103708	0.51565	0.338573	0.352748	0.333016	0.0894558	0.264202	-0.299699	0.185872	-0.56206	-0.131209	-0.110011	0.369999	0.388773	-0.0735256	-0.322917	0.183853	0.0817546	0.236436	-0.0754884	0.255427	-0.0860684	-0.0105112	0.459623	0.109034	-0.111971	0.237783	0.218192
5243	MXAN_RS25790	MXAN_5315	6617461	6618291	carboxypeptidase regulatory-like domain-containing protein		WP_026113752.1	-0.0923083	0.0123317	0.133324	0.282045	-0.493132	0.405294	0.0500328	0.823886	-0.361642	0.973367	0.962247	1.18199	0.392438	-0.0184878	0.56013	0.261774	0.723832	-0.192854	1.4072	0.480142	-0.433628	0.32358	0.300732	-0.757211	0.376418	0.0922105	-0.0767456	-0.340685	-0.411502	-0.933735
5244	MXAN_RS25795	MXAN_5316	6618392	6619249	ABC transporter permease		WP_020477792.1
5245	MXAN_RS25800	MXAN_5317	6619246	6620238	ABC transporter ATP-binding protein		WP_011555283.1	0.0374973	0.125362	0.204008	-0.162063	-0.626243	-0.267632	0.0152652	-0.918674	-0.375378	-0.476236	0.231849	-0.0127426	-0.162192	-0.058351	-0.211346	-0.380876	-0.161906	-0.367612	-0.232935	-0.122635	0.475931	0.581875	0.046159	-0.340571	-0.0900003	-0.16078	-0.0433009	-0.243367	0.0209484	0.31891
5246	MXAN_RS25805	MXAN_5318	6620268	6621152	heme o synthase	cyoE	WP_011555284.1
5247	MXAN_RS25810	MXAN_5319	6621470	6623833	tetratricopeptide repeat protein		WP_026113753.1	0.213898	-0.00660687	0.0739674	-0.0349898	0.53804	1.04838	0.464953	1.07365	1.07559	0.658119	0.27521	0.709712	0.851841	1.17327	1.77972	1.6297	0.859367	0.254198	1.003	0.777599	0.0219282	0.342297	0.142953	-0.00726556	-0.0354283	-0.158008	0.0524438	-0.586879	-0.661987	-0.369806
5248	MXAN_RS25815	MXAN_5320	6624027	6624102	tRNA-Ala
5249	MXAN_RS25820	MXAN_5321	6624209	6624835	DUF2760 domain-containing protein		WP_011555286.1
5250	MXAN_RS25825	MXAN_5322	6624897	6626759	Hsp70 family protein		WP_011555287.1	0.0353752	-0.046207	0.184893	-0.0886445	-0.217724	0.178684	0.563143	0.281396	-0.54721	0.55272	0.223237	0.406947	0.843451	-0.133136	0.0670067	0.353818	0.0901078	-0.643528	-0.202948	-0.749918	0.682868	-0.5079	-0.224707	0.225603	-0.00507009	-0.689541	-0.810423	-0.567211	-0.60233	0.589791
5251	MXAN_RS25830	MXAN_5323	6626785	6629562	Hsp70 family protein		WP_011555288.1	-0.195027	-0.00227121	0.117463	0.14467	0.17366	0.117356	0.239162	0.602705	-0.0920232	0.321717	0.574952	1.01369	0.365729	0.0435727	-0.539564	-0.18502	-0.0838869	-0.745115	0.924291	0.0273611	0.185661	0.28674	0.558075	-0.0797285	0.193142	-0.471487	-0.047419	-0.770129	-1.19535	-0.0772653
5252	MXAN_RS25835	MXAN_5324	6629638	6630036	hypothetical protein		WP_011555289.1
5253	MXAN_RS25840	MXAN_5325	6630258	6632045	bifunctional UDP-sugar hydrolase/5'-nucleotidase		WP_011555290.1	0.0350296	-0.00351079	-0.0199896	-0.0287381	-0.0875583	-0.0714118	-0.138111	0.046405	-0.294084	-0.0584652	0.0427852	-0.0528544	-0.0245093	-0.288217	-0.282015	-0.116812	0.0439539	-0.408138	0.146811	-0.0878857	-0.283547	0.0783555	-0.242885	-0.18725	0.51868	-0.0146477	0.322465	-0.0898889	0.0409026	-0.0850009
5254	MXAN_RS25845	MXAN_5326	6632091	6633341	phytase		WP_011555291.1	0.0218339	0.0519563	-0.00263816	0.462736	0.494797	0.337726	0.618242	1.01311	0.599584	0.392588	0.102003	0.476207	0.333555	0.12246	-0.387535	0.355066	0.100403	0.671742	0.18913	0.272394	0.512808	0.595185	0.0346392	0.308805	0.141934	-0.0373433	0.832605	0.266018	0.584859	1.05594
5255	MXAN_RS25850	MXAN_5327	6633484	6634458	GDP-mannose 4,6-dehydratase	gmd	WP_011555292.1
5256	MXAN_RS25855	MXAN_5328	6634459	6635385	GDP-mannose 4,6-dehydratase		WP_011555293.1	-0.134272	0.0523515	-0.020935	-0.321924	-0.512965	-0.19805	-0.427065	-0.535488	-0.384043	-0.960329	-1.15507	-0.929346	-0.943493	-0.739917	-0.213085	-0.201124	-0.0773475	-0.147786	-0.173527	-0.398784	-0.181713	-0.106918	0.368361	0.0559931	0.241909	0.147084	0.0212454	-0.124819	0.0278105	0.72278
5257	MXAN_RS25860	MXAN_5329	6635542	6636336	hypothetical protein		WP_011555294.1	0.0314174	0.00631583	-0.0433132	0.107169	-0.065927	-0.308197	0.26929	0.803002	0.864977	0.222616	0.773975	0.53015	1.47143	1.63272	1.49082	1.15077	0.148048	-1.57292	1.10658	0.803208	1.82199	0.0290024	1.19986	1.46535	1.43429	1.31842	1.62154	1.82116	2.0175	1.93092
5258	MXAN_RS25865	MXAN_5330	6636351	6636872	NADAR family protein		WP_011555295.1	-0.000123791	0.0623033	0.263634	-0.113364	0.181996	0.206926	0.326544	0.0416422	0.0544613	-0.243491	-0.293765	0.173721	-0.398044	-0.698075	-0.555119	0.243325	-0.432538	-0.343113	0.170486	-0.163264	0.476778	0.269367	0.431222	0.0919368	-0.205589	-0.328555	0.132538	-0.169786	0.0557437	0.204529
5259	MXAN_RS25870	MXAN_5331	6636876	6637430	hypothetical protein		WP_011555296.1
5260	MXAN_RS25875	MXAN_5332	6637439	6638524	glycosyltransferase family 1 protein		WP_011555297.1	0.0796858	0.00202596		-0.0762651	-0.116694	-0.16387	0.0642782	-0.0917082	-0.293112	0.52629	0.387442	0.327677	0.533332	0.0593208	-0.0920493	-0.20236	0.394026	0.181924	0.208429	0.26772				-0.211665	-0.174919	-0.22045
5261	MXAN_RS25880	MXAN_5333	6638572	6640812	glycosyltransferase family 4 protein		WP_011555298.1	-0.0106694	0.00506846	0.0810868	-0.50211	-0.209936	0.0356164	-0.226858	-0.0485168	-0.00517842	-0.352216	-0.474156	-0.309416	-0.501984	-0.170495	-0.387553	-0.361229	-0.148665	-0.40903	-0.177987	-0.433315	0.230426	0.329256	0.133269	0.00900618	-0.0637025	-0.102085	0.0455214	-0.119721	0.0592596	0.339955
5262	MXAN_RS25885	MXAN_5334	6640809	6641573	hypothetical protein		WP_011555299.1	-0.0335157	-0.00593313	0.0401046	-0.261611	-0.15579	-0.223111	-0.00795724	-0.208313	-0.0836186	-0.21876	0.128066	-0.0765179	-0.368062	-0.233743	-0.20373	-0.145134	0.133134	-0.279104	-0.0875615	0.262415	-0.16415	0.23253	0.165155	-0.179775	0.0233882	-0.213552	-0.144837	-0.0367266	0.0447667	0.157882
5263	MXAN_RS25890	MXAN_5335	6641727	6642548	glycosyltransferase family 2 protein		WP_011555300.1	-0.0524538	0.000544067	0.0136517	-0.264713	-0.763702	-0.4397	-0.361125	-0.26019	0.0536651	-0.0980808	-0.247564	-0.165014	0.169954	-0.273115	-0.186886	-0.0915109	0.174798	-0.101499	-0.525443	-0.149646	0.376896	0.423596	0.532708	-0.0544019	0.079193	-0.14841	0.000791832	0.00593706	-0.0408062	0.308733
5264	MXAN_RS25895	MXAN_5336	6642709	6646488	FAD-dependent oxidoreductase		WP_011555301.1
5265	MXAN_RS25900	MXAN_5337	6646511	6647182	hypothetical protein		WP_011555302.1	-0.086236	0.0168914	0.0476074	-0.0875164	-0.179506	-0.0743591	-0.139851	-0.0924508	-0.0495986	0.812474	0.761424	0.349444	0.666819	0.172091	0.09004	-0.249044	-0.213503	-0.229493	0.125888	0.603942	-0.212968	0.17002	-0.0621369	-0.373041	-0.187681	-0.22816	0.273757	0.267795	0.496682	-0.0568139
5266	MXAN_RS25905	MXAN_5338	6647366	6647863	histidine phosphatase family protein		WP_011555303.1
5267	MXAN_RS25910	MXAN_5339	6647877	6648209	iron donor protein CyaY	cyaY	WP_011555304.1
5268	MXAN_RS25915	MXAN_5340	6648197	6649837	diguanylate cyclase		WP_011555305.1	0.0433281		-0.0336586	0.0401579	0.160142	0.101987	0.161147	0.215072	-0.225007												-0.237336	-0.143868	-0.152702				-0.1745	0.0255734	0.0515439	-0.117604
5269	MXAN_RS25920	MXAN_5341	6649837	6650394	ribosome recycling factor	frr	WP_011555306.1
5270	MXAN_RS25925	MXAN_5342	6650433	6651185	UMP kinase	pyrH	WP_011555307.1
5271	MXAN_RS25930	MXAN_5343	6651404	6652057	translation elongation factor Ts	tsf	WP_011555308.1
5272	MXAN_RS25935	MXAN_5344	6652214	6653188	30S ribosomal protein S2	rpsB	WP_020477795.1
5273	MXAN_RS25940	MXAN_5345	6653571	6656393	preprotein translocase subunit SecA	secA	WP_011555310.1
5274	MXAN_RS25945	MXAN_5346	6656744	6657766	23S rRNA (cytidine(2498)-2'-O)-methyltransferaseRlmM	rlmM	WP_011555311.1
5275	MXAN_RS25950	MXAN_5347	6657809	6658513	diguanylate cyclase		WP_011555312.1
5276	MXAN_RS25955	MXAN_5348	6658759	6659676	M23 family metallopeptidase		WP_011555313.1
5277	MXAN_RS25960	MXAN_5349	6659896	6660693	Stp1/IreP family PP2C-type Ser/Thr phosphatase		WP_011555314.1
5278	MXAN_RS25965	MXAN_5350	6660755	6662491	DNA repair protein RecN	recN	WP_011555315.1	-0.0363876	-0.00563239	0.120499	0.0920605	0.156894	-0.553856	0.488244	0.0891506	0.149508	-0.2793	-0.276954	-0.57338	-0.0140475	-0.115585	-0.553874	-0.517636	-0.425127	-0.0126959	0.090788	-0.320371	-0.172287	0.271222	0.436162	-0.13836	0.111689	0.0809589	0.0555689	0.0107185	-0.160398	0.202487
5279	MXAN_RS25970	MXAN_5351	6662637	6665888	DEAD/DEAH box helicase		WP_011555316.1
5280	MXAN_RS25975	MXAN_5352	6666289	6666843	adenine phosphoribosyltransferase		WP_011555317.1
5281	MXAN_RS25980	MXAN_5353	6667140	6667970	alpha/beta hydrolase		WP_011555318.1	-0.0331498	0.067653	-0.0740655	-0.266214	-0.124705	-0.283068	0.175382	-0.0963052	0.399675	0.242082	0.498104	0.463966	0.946252	0.738434	0.116224	0.15611	0.772147	0.651069	0.768267	0.69382	0.418545	0.242331	0.237738	0.269965	0.0701709	0.258891	-0.180437	0.119091	0.194202	0.234224
5282	MXAN_RS25985	MXAN_5354	6667984	6668658	hypothetical protein		WP_225909426.1
5283	MXAN_RS38245	MXAN_5355	6668668	6668835	hypothetical protein		WP_153881079.1
5284	MXAN_RS25990	MXAN_5356	6668961	6669569	TetR family transcriptional regulator		WP_011555321.1	-0.0845564	0.0621385	0.201532	-0.101025	0.134158	0.0853327	-0.193654	-0.0122604	-0.433745	0.358809	0.247181	0.469192	0.56657	-0.369817	-0.169352	0.144703	-0.0736913	0.425185	0.693444	0.790651	0.149784	0.0891938	0.325613	-0.0790419	-0.0759154	0.36707	0.0296574	0.224267	-0.10622	-0.0772951
5285	MXAN_RS25995	MXAN_5357	6669566	6670777	MFS transporter		WP_011555322.1	0.0994033	-0.0243309	0.105917	0.0384474	0.176655	-0.346841	0.206385	0.184102	0.395438	-0.219547	-0.517294	0.0164689	-0.0211803	-0.182006	0.297695	-0.0567269	-0.175181	-0.0414974	-0.180344	0.162495	-0.313985	-0.0678695	-0.178197	0.308016	0.0991034	-0.0870659	-0.396068	0.200584	0.107551	-0.0923628
5286	MXAN_RS26000	MXAN_5358	6670777	6671274	pantetheine-phosphate adenylyltransferase	coaD	WP_026113756.1
5287	MXAN_RS26005	MXAN_5359	6671271	6672017	MBL fold metallo-hydrolase		WP_011555324.1	-0.0863138	0.0764692	0.123264	-0.335504	0.187238	0.164117	-0.212746	0.578357	-0.0715999	-0.0128169	0.13628	0.864788	0.104218	-0.519162	-0.576119	-0.256431	-0.236082	-0.459567	1.06621	0.410905	0.623221	-0.131876	0.0350493	0.288464	0.158819	-0.119824	-0.208193	-0.374282	-0.0809313	0.287485
5288	MXAN_RS26010	MXAN_5360	6672072	6673985	alpha-amylase family glycosyl hydrolase		WP_020477798.1	0.00532462	-0.0484362	0.0878634	-0.072359	0.166883	-0.141485	0.627836	0.566243	-0.539809	0.348954	0.856353	0.332655	0.176575	-0.141199	0.310537	-0.432676	-0.0051962	0.234343	0.167333	0.740652	0.39075	0.215259	-0.210646	-1.40995	-0.970975	-1.4162	0.617874	-0.510871	0.111078	0.272511
5289	MXAN_RS26015	MXAN_5361	6674228	6675838	bifunctional UDP-sugar hydrolase/5'-nucleotidase		WP_011555326.1	0.0984158	-0.0335273	-0.0457293	0.116854	0.0767924	0.127828	-0.0742603	0.428938	0.761023	-0.795588	-0.369698	-1.62643	-1.2541	-0.896659	-0.620717	-0.50633	-0.59637	-1.37812	-0.961765	-0.878683	-0.399202	-0.0476336	-0.0714034	-0.00141096	0.01589	0.769529	0.962581	0.402932	0.649665	-0.152155
5290	MXAN_RS26020	MXAN_5362	6675854	6676630	YdcF family protein		WP_011555327.1	0.135462		0.0280979	0.161054	-0.0831906	0.103433	0.0134557	0.0755053	-0.383583												-0.0856181	-0.123943	-0.187101				-0.162219	0.176924	0.0126435	0.147147
5291	MXAN_RS26025	MXAN_5363	6676646	6677491	NAD(+)/NADH kinase		WP_026113757.1
5292	MXAN_RS26030	MXAN_5364	6677567	6679024	sigma-54 dependent transcriptional regulator		WP_011555329.1	0.0905594	0.0267028	0.236846	-3.07024	-2.48425	-2.89351	-2.04516	-1.60135	1.23323	-3.93183	-3.16218	-2.5535	-1.48598	0.491521	1.81047	3.66053	-1.67555	-2.07675	-1.74183	-1.05315	0.183329	0.572054	0.911473	-0.948778	-0.272511	-0.641358	-0.693767	-1.34336	-1.94471	2.45608
5293	MXAN_RS26035	MXAN_5365	6679021	6680604	response regulator		WP_011555330.1	-0.0963395	-0.000678779	0.0475368	-0.258829	-0.724278	-0.448819	-0.392321	-0.108094	0.455143	-1.6423	-1.59502	-1.08499	-0.444684	0.0378939	0.442105	1.21661	-1.03895	-0.65057	-0.213504	-0.162465	0.340015	0.429909	0.263317	-0.294376	-0.135802	-0.116092	-0.260891	-0.365626	-0.461172	0.894099
5294	MXAN_RS26040	MXAN_5366	6680774	6681736	diguanylate cyclase		WP_011555331.1
5295	MXAN_RS26045	MXAN_5367	6681841	6682632	glycosyltransferase family 2 protein		WP_011555332.1	-0.120017	0.0728959	-0.197585	-0.47413	-1.26871	-1.09121	-0.433926	-0.638977	0.372149	0.0842838	-0.948111	-0.657133	-0.583791	-0.469241	0.6663	0.788881	-0.249784	-0.105739	-1.2783	-0.933836	0.201428	0.209993	-0.0404476	-0.235064	-0.215999	-0.475467	-0.491535	-0.928012	-1.18734	-0.166558
5296	MXAN_RS26050	MXAN_5368	6682640	6683488	ChbG/HpnK family deacetylase		WP_011555333.1
5297	MXAN_RS26055	MXAN_5369	6683461	6684129	class I SAM-dependent methyltransferase		WP_011555334.1	0.150236	-0.0352797	-0.0529238	-0.490948	-0.29355	-0.313804	-0.418496	-0.21979	-0.280537	-0.313025	-0.475511	-0.367944	-0.0608122	0.0073464	-0.195527	0.0154847	-0.253427	-0.238329	-0.989374	-0.779487	-0.104731	-0.0130505	0.446307	-0.133953	-0.267259	-0.130823	-0.208398	-0.426015	0.173578	0.00662437
5298	MXAN_RS26060	MXAN_5370	6684126	6685259	mannosyltransferase family protein		WP_011555335.1	0.143179	0.083054	0.118511	-0.693786	-1.30297	-0.885264	-0.797829	-1.02576	0.163244	-0.0458382	0.301843	0.891289	0.159328	-0.0419656	1.82129	2.93353	0.19778	-0.238767	0.0783328	-0.428557	0.117657	-0.30647	1.06572	-1.33902	-0.81679	-1.53959	-3.60102	-3.95899	-4.32689	0.258037
5299	MXAN_RS26065	MXAN_5371	6685351	6687591	fatty acid oxidation complex subunit alpha FadJ	fadJ	WP_011555336.1	0.0309171	0.0712665	-0.112159	-0.646961	-0.410901	0.00160417	-0.103487	0.19648	0.732049	0.291435	-0.0890162	-0.591437	0.570929	-0.0352985	0.34997	-0.193645	0.009974	0.0041244	-0.207006	0.0443302	-0.32883	0.291954	0.0320847	0.311108	-0.0976688	0.511372	1.71164	0.427241	0.952712	-0.588488
5300	MXAN_RS26070	MXAN_5372	6687591	6688892	acetyl-CoA C-acyltransferase FadI	fadI	WP_011555337.1	0.0429811			-0.137703	-0.228858	-0.278138	0.0638177	-0.207635	-0.210099
5301	MXAN_RS26075	MXAN_5373	6689029	6690075	uroporphyrinogen decarboxylase	hemE	WP_011555338.1
5302	MXAN_RS26080	MXAN_5374	6690129	6692474	alpha-amylase family glycosyl hydrolase		WP_225909427.1	0.00506006	0.105333	0.0346866	-0.978319	-0.780844	0.199146	-0.749551	-0.618155	-0.267504	-0.545542	-0.721978	-0.804335	-0.0379657	-0.806595	-0.0881071	-0.399178	-0.322708	-0.571841	-1.28896	-0.772832	0.0154765	-0.314112	-0.129243	-0.401557	-0.303589	0.0482477	-0.218424	0.415841	-0.631855	-0.139257
5303	MXAN_RS26085	MXAN_5375	6692489	6693985	hypothetical protein		WP_216608941.1	-0.0787371	0.0806592	0.166087	-0.442425	-0.376951	0.372742	0.0313012	-0.149714	-0.543492	0.593042	0.365382	0.553137	0.682768	-0.128503	-0.747766	-0.418183	0.293251	0.92706	0.722369	0.6617	0.15629	0.279713	0.321035	-0.224587	0.42574	-0.352729	-0.540411	0.339012	0.125369	-0.0421009
5304	MXAN_RS26090	MXAN_5376	6694023	6696449	alpha-amylase family glycosyl hydrolase		WP_225909428.1	-0.0152342	0.0367294	-0.32287	-0.171848	-0.0851376	-0.0972497	-0.404253	0.296781	-0.166487	-0.173957	-0.0161148	-0.0839512	-0.399244	-0.642463	-0.780342	-0.142593	-0.534969	0.395719	-0.170017	0.162487	0.0204385	0.0286994	0.0309258	-0.24339	-0.80348	-0.849774	-0.979602	-0.3341	-0.141746	0.275626
5305	MXAN_RS26095	MXAN_5377	6696704	6697792	sn-glycerol-3-phosphate ABC transporter ATP-binding protein UgpC	ugpC	WP_011555342.1	-0.150981	-0.0386991	-0.173212	-0.262764	-0.797056	-0.115922	-0.214202	0.0769135	-0.114599	-0.0143933	-0.291565	0.140094	-0.828367	-0.202815	0.11193	-0.48641	-0.441369	-0.00175898	-0.0996268	0.181454	-0.436817	-0.582187	-0.146576	0.243753	0.404562	0.247513	-1.1709	-0.845455	-0.111954	-0.427119
5306	MXAN_RS26100	MXAN_5378	6697789	6699969	extracellular solute-binding protein		WP_011555343.1	0.150758	0.0677091	-0.0623893	0.17953	0.382118	0.412918	-0.335347	0.20942	-0.664595	-0.23385	-0.114828	-0.082366	0.218953	-0.457211	0.154446	-1.10489	-0.120489	-0.206885	-0.138225	-0.545816	0.085904	-0.301068	-0.315121	-0.687233	0.247049	0.0137752	0.183345	-0.499212	-0.0687564	0.0463645
5307	MXAN_RS26105	MXAN_5379	6699966	6700814	sugar ABC transporter permease		WP_011555344.1	0.00420086		0.0208958	-0.261674	-0.275103	-0.0317964	0.292569	-0.153653	-0.205252												0.112932	-0.173435	0.14376				-0.160788	-0.183721	-0.181273	-0.00723872
5308	MXAN_RS26110	MXAN_5380	6700820	6703711	IPT/TIG domain-containing protein		WP_225909429.1	-0.0268661	0.0205094	-0.180286	-0.310255	0.189189	-0.0317061	-0.182521	0.252165	0.0171712	-0.0746965	0.480601	0.569405	0.185409	-0.275728	-0.627869	-0.620778	0.139208	-0.209082	0.282314	0.361717	0.403198	0.340748	-0.403673	-0.201115	-1.32848	-0.398697	-0.119286	-0.226531	-0.611382	0.0379079
5309	MXAN_RS26115	MXAN_5381	6703858	6703929	tRNA-Val
5310	MXAN_RS26120	MXAN_5382	6703945	6704021	tRNA-Asp
5311	MXAN_RS26125	MXAN_5383	6704111	6704184	tRNA-Asp
5312	MXAN_RS26130	MXAN_5384	6704351	6704686	hypothetical protein		WP_231405654.1	0.0448016	0.0265561	-0.0224983	-0.723508	-0.268858	-0.347607	-0.0380362	0.124661	-0.0721519	-0.503168	-0.313546	-0.597205	-0.36327	-0.556963	0.0504155	-0.337606	-0.219441	-0.31868	-0.312151	-0.487291	-0.0975571	0.0857577	0.00801458	-0.174697	0.0690848	0.0845811	0.0105234	0.00760839	0.251581	-0.161254
5313	MXAN_RS26135	MXAN_5385	6704831	6705283	GNAT family N-acetyltransferase		WP_011555347.1	-0.0202973	-0.00594888	-0.0380143	-0.157473	-0.186745	-0.252935	-0.246327	-0.321608	-0.329419	0.169246	-0.0311887	0.0220829	0.050692	-0.38196	-0.260604	0.0858983	0.123489	0.0361492	-0.301974	-0.0511077	0.309292	0.275335	-0.00226415	-0.123894	-0.191588	-0.157447	0.470104	-0.0173406	0.0844736	-0.00595176
5314	MXAN_RS26140	MXAN_5386	6705462	6706547	MBL fold metallo-hydrolase		WP_043611520.1	0.0530988	0.0906683	-0.0652623	0.213993	0.531026	-0.361104	0.296834	0.39338	0.0622092	-0.111598	-0.352883	-0.262707	0.22258	0.244487	-0.342784	-0.446399	-0.247454	-0.523029	-0.503568	0.140253	-0.200125	-0.491011	-0.520483	0.65169	-0.132355	-0.628383	0.0578036	-0.54515	-0.161155	-0.0179911
5315	MXAN_RS26145	MXAN_5387	6706777	6708336	hypothetical protein		WP_020477801.1	0.00346702	0.0984693	-0.0478485	-0.51412	0.175915	-0.13421	-0.0383307	0.617091	0.201582	-0.445797	-0.278947	-0.195414	-0.185336	-0.363405	0.409282	0.275813	-0.0560547	0.0215963	-0.318332	0.265555	0.274964	-0.121259	0.123976	-0.0174895	-0.0461672	-0.527525	-0.405371	0.35672	-0.214896	-0.247835
5316	MXAN_RS39155	MXAN_5388	6708605	6708739	hypothetical protein		WP_255508193.1
5317	MXAN_RS26150	MXAN_5389	6709014	6710147	SDR family oxidoreductase		WP_011555351.1	0.00136726	0.0129327	-0.127747	0.141192	0.113072	0.378422	0.330515	0.0622605	-0.226082	0.173078	-0.0178264	0.468302	0.309254	-0.477417	-0.551478	-0.531932	0.0520601	0.0394287	0.496119	0.620227	0.236465	-0.409045	-0.09009	-0.547305	-0.845461	-0.811451	0.497076	0.333891	-0.0761331	-0.349215
5318	MXAN_RS26155	MXAN_5390	6710392	6710658	hypothetical protein		WP_011555352.1	-0.0501963	-0.138472	0.0991408	0.0768217	-0.0971568	1.14557	1.44891	1.48005	1.529	-1.48163	0.729266	1.15309	1.26185	1.05622	1.30654	1.27286	0.860878	-0.964484	0.97246	1.73655	1.28412	1.45477	1.84228	0.809185	1.62793	1.3443	-0.233819	0.471301	1.48366	2.1569
5319	MXAN_RS26160	MXAN_5391	6711252	6712457	hypothetical protein		WP_020477804.1	-0.023708	0.0970306	0.0155725	-0.427992	-0.363159	-0.601302	-0.373203	-0.0310828	-0.187203	0.122343	-0.0864761	0.198452	0.0593397	-0.313024	-0.268672	-0.302955	0.195243	0.569632	-0.0676159	0.347075	-0.175443	-1.02799	-0.621777	-0.527745	-0.0302275	-0.113507	0.0367908	-1.07814	-0.712372	-0.801975
5320	MXAN_RS37845		6712578	6712955	hypothetical protein		WP_141276859.1	0.0356159	0.0433096	-0.0355667	0.27591	-0.0857607	0.724683	0.273746	1.09376	0.13911	0.361034	0.259574	0.782101	0.758536	0.297861	0.363837	0.0893768	-0.174116	0.870468	1.31363	0.948403	-0.0197767	-0.839642	-0.560326	0.654173	0.488121	0.205709	0.138262	0.36144	0.304031	-0.157669
5321	MXAN_RS26165	MXAN_5392	6712981	6714276	M57 family metalloprotease		WP_225909431.1	-0.00333766	0.0798726	-0.0834933	-0.0110982	0.0136774	-0.212391	-0.205049	-0.0163099	-0.489618	-0.0340334	0.021194	-0.112077	-0.562284	-1.01249	-1.04292	0.476855	-0.198685	0.489962	-0.351215	0.193629	-0.311765	0.859538	-0.369855	-0.734734	-0.585453	-0.637644	0.0369886	-0.98033	-0.49457	-0.734508
5322	MXAN_RS26175	MXAN_5394	6714942	6715955	serine protease		WP_225909432.1	-0.000109915	0.0228711	-0.0527935	0.417994	0.0981977	0.770684	0.377331	0.452094	0.753962	-0.339901	-0.0184813	0.0303239	0.191674	0.0392762	-0.0536895	-0.215347	0.0261787	0.151444	0.274896	0.0305321	-0.34998	-0.0991617	-0.828089	-0.595216	-1.36882	-0.446068	-0.593309	-0.794691	-1.08815	0.0446205
5323	MXAN_RS38250	MXAN_5395	6716750	6716926	hypothetical protein		WP_011555357.1	-0.0953854	0.10831	-0.136622	-0.527989	-0.983983	-0.946249	-0.605133	-0.517862	-0.954713	0.303564	-0.171951	-0.102412	0.194006	0.420367	-0.0169602	-0.26675	-0.217981	-0.287781	-0.193368	-0.133948	-0.29462	-0.601275	-0.199583	-0.525585	-0.156619	0.454156	0.116549	-0.977429	-0.448459	-0.730754
5324	MXAN_RS26180	MXAN_5397	6717227	6718090	alpha/beta hydrolase		WP_011555359.1	0.0541347	0.0811016	-0.0361038	-0.873192	-0.631291	-0.259263	-0.397364	0.348233	0.471845	0.292221	0.00238831	0.363526	-0.152754	0.426931	0.562861	0.202243	-0.35972	-0.352698	0.0283211	0.333842	0.370898	0.196917	0.144635	0.864049	1.13418	1.27179	0.983528	0.701104	1.62946	-0.530463
5325	MXAN_RS26185	MXAN_5398	6718110	6718517	DUF1501 domain-containing protein		WP_011555360.1	0.0146505	0.188496	-0.0046307	0.367113	0.41696	0.206551	0.197566	0.0138693	-0.631551	-0.18942	0.471135	0.554782	0.413792	-0.42492	0.439033	0.611535	0.542369	-0.0730603	0.840363	0.3721	-0.300213	-0.0521942	-0.0244201	-0.202138	-0.074614	-0.0748182	-0.35931	-0.502338	-0.511865	0.483142
5326	MXAN_RS26190	MXAN_5399	6718484	6718906	hypothetical protein		WP_011555361.1	-0.0470597	0.0400273	0.0064238	-0.424378	-0.327392	0.581952	-0.694523	-0.240114	-0.217566	-0.737324	0.0629668	0.178174	0.276746	0.398042	-0.0502255	1.04015	-0.667184	-0.0972811	-0.332177	0.413936	0.137192	-0.0519654	-0.18136	0.0688831	-0.233533	-0.232386	-0.179764	-0.239516	-0.541043	-0.819824
5327	MXAN_RS26195	MXAN_5400	6719618	6721291	hypothetical protein		WP_011555362.1	0.123083	0.0861074	-0.063386	-0.210605	-0.0769171	-0.0291296	-0.0392151	0.0330893	0.107528	-0.316787	-0.533902	-0.443955	-0.692153	-0.76675	-0.896998	-0.734232	-0.0949883	-0.0230674	-0.439645	-0.2625	0.743	-0.289195	-1.02382	-1.65916	-1.13696	-0.831717	-0.867713	-1.32427	-1.18772	0.407593
5328	MXAN_RS37045		6721908	6722114	hypothetical protein		WP_231405839.1
5329	MXAN_RS26200	MXAN_5402	6722370	6723707	cytochrome B6		WP_225888000.1	0.116298	0.0638839	-0.0647139	-0.566097	-0.250207	0.281556	0.352077	0.257935	0.108871	0.355041	0.318319	-0.150191	0.164072	0.373434	0.618246	0.685402	0.287543	0.0834386	0.255119	0.829873	-0.123975	-0.0291481	0.154846	0.461269	0.0893936	0.954791	0.199228	0.564793	0.0650154	0.114345
5330	MXAN_RS38835		6723924	6724193	transposase		WP_225909433.1
5331	MXAN_RS26210	MXAN_5404	6724436	6725404	hypothetical protein		WP_216609407.1	-0.00864847	0.0762049	-0.0542043	0.243676	-0.056523	0.46971	0.124029	0.418908	0.446238	0.175015	0.285553	0.143396	-0.0460041	0.315195	0.806167	-0.356584	-0.0318495	0.0387585	-0.458691	0.439625	-0.808506	0.234058	0.443296	-0.029788	0.00910162	0.375745	-0.438602	0.27596	0.0919459	-0.385279
5332	MXAN_RS26215	MXAN_5405	6725741	6726985	hypothetical protein		WP_020477811.1	0.0365715	0.0325489	-0.149491	-0.528474	-0.865584	0.330029	-0.225178	-0.268697	0.10113	0.182267	-0.0787949	-0.0914301	0.116432	0.549892	1.19009	0.229276	0.605591	0.452101	-0.293763	-0.0992292	-0.609156	0.0883045	0.24981	-0.807271	-0.228266	0.181386	0.0442664	-0.906495	-0.179759	-1.17841
5333	MXAN_RS26220	MXAN_5406	6727155	6727568	DUF1801 domain-containing protein		WP_011555368.1	-0.0636986	-0.00203855	-0.0244447	-0.411868	-0.619859	-0.363904	-0.343223	-0.551248	-0.407672	0.347466	0.183612	0.0295184	0.619334	-0.226712	0.690978	0.15075	0.274726	0.474303	0.148741	0.813663	-0.219047	-0.270327	-1.05226	-0.318648	-0.638012	0.316482	0.0615076	-0.585411	-0.633249	0.0836395
5334	MXAN_RS26225	MXAN_5407	6727703	6728773	linear amide C-N hydrolase		WP_011555369.1	-0.137977	0.0574575	0.0481416	-0.576428	-0.905071	0.221664	-0.0292616	-0.415898	-0.614045	-0.388164	-0.334182	-0.327914	-0.246793	-0.580213	-0.845475	-0.509349	-0.318418	-0.313397	-0.305512	-0.978136	-0.121722	0.085341	-0.448782	-1.24562	-0.793652	-0.320706	0.00565819	0.565676	-0.0873218	0.563169
5335	MXAN_RS26230	MXAN_5408	6729113	6732955	Ig-like domain-containing protein		WP_011555370.1	-0.0561251	0.0393984	-0.0175798	-0.519724	0.0573946	0.00752462	0.411284	-0.32715	0.206412	-0.468644	0.068161	-0.315946	-0.107757	-0.00585847	-0.262817	0.579135	-0.244233	-0.758912	-0.43616	-0.368201	-0.201074	0.200278	-0.115531	0.67608	-0.264674	-0.183859	0.837156	1.04294	0.306659	-0.308213
5336	MXAN_RS26235		6733155	6733388	hypothetical protein		WP_020477813.1	-0.0161495	0.0266372	0.0992679	-0.0157453	-0.0403067	-0.0109815	-0.260266	-0.243576	-0.0102919	-0.238323	0.076762	-0.12481	-0.404076	-0.647198	-0.0932093	0.290755	-0.740997	-0.805388	-0.27534	-0.186512	-0.185175	0.218633	0.297056	-0.100368	0.0882978	0.230385	0.000746758	-0.0899587	-0.380996	0.334248
5337	MXAN_RS26240	MXAN_5410	6733475	6734734	RNA polymerase sigma factor		WP_020477814.1	0.00111234	0.12641	-0.0655505	-0.728626	-0.764659	-0.140805	-0.498568	-0.777228	-0.584482	0.222645	0.239044	0.140842	0.0804715	0.0657385	0.0408743	0.147155	-0.029054	-0.376543	-0.139168	-0.303283	0.176161	0.491121	-0.0550491	0.132648	-0.270213	-0.46162	-0.223784	-0.748785	-0.713892	-1.14252
5338	MXAN_RS26245	MXAN_5411	6734734	6735135	YciI family protein		WP_020477815.1	0.0887913	0.0261647	-0.141929	-0.16491	-0.199793	0.366024	0.319635	0.0209456	-0.038087	-0.818557	-0.741187	-0.145807	-0.249404	-1.11269	-0.290377	0.0880331	-1.23476	-1.20914	-0.17851	-0.735787	-0.660517	0.364942	0.139593	-0.1109	-0.379122	-0.231766	-0.122872	-0.527847	0.0422746	-0.281954
5339	MXAN_RS26250	MXAN_5412	6735718	6737562	M48 family metallopeptidase		WP_171452364.1	0.00631269	0.0213076	0.0247823	-0.295881	-0.688785	-0.977903	-0.153451	-0.4774	-0.549714	0.216284	0.407171	0.425137	0.0342535	-0.231067	-0.338236	-0.531239	-0.31868	-0.00802212	0.362301	0.0318446	0.388769	0.392251	0.180735	-0.279801	0.529378	-1.31735	0.101559	-1.1629	-0.178319	0.336281
5340	MXAN_RS26255	MXAN_5413	6737753	6739420	hypothetical protein		WP_011555375.1	-0.00363543	0.0578208	-0.213805	-0.372578	-0.903272	-0.427858	-0.510716	-1.10611	-0.40249	-0.562798	0.345291	-0.396764	-0.268102	0.733082	0.521003	-0.263146	-0.389656	-0.184113	-0.879333	-0.516733	0.528626	0.0506826	-0.220676	-0.206805	-0.127723	-0.533546	0.168628	0.513335	0.384826	0.548472
5341	MXAN_RS26260	MXAN_5414	6739417	6742677	hypothetical protein		WP_225909434.1	0.000421365	0.0892423	-0.12198	-0.485894	-0.13649	0.190188	-0.495637	-0.267453	-0.560851	-0.414113	-0.862728	-0.918734	-0.433336	-0.458032	-0.675815	-1.14488	-0.58379	-0.273695	-0.629878	-0.417801	0.328013	-0.147427	-1.26676	-0.856466	-1.00586	-1.42698	-0.754622	-0.961329	-0.64464	-0.236522
5342	MXAN_RS39160		6742840	6742968	hypothetical protein		WP_020477816.1
5343	MXAN_RS38255	MXAN_5415	6743294	6743470	hypothetical protein		WP_020477817.1	-0.262572	0.0111727	-0.00793433	-0.329923	-0.478851	-0.395619	-0.0872271	-0.75036	-0.303521	-0.176282	0.155846	0.224029	-0.0628116	0.16402	-0.0929834	0.0502201	-0.42056	-0.365167	-0.121215	-0.442807	-0.262894	-0.411108	0.364242	0.550599	0.387381	-0.0307499	0.374437	-0.184737	-0.234451	-0.16841
5344	MXAN_RS26265	MXAN_5416	6743688	6744536	hypothetical protein		WP_225909435.1	-0.00998554	0.0832294	0.00502211	-0.270054	-0.245821	-0.60161	-0.376684	-0.354204	-0.729549	-0.418448	-0.172692	-0.191877	-0.613166	0.21521	-0.260767	0.269911	0.196962	0.357692	-0.147576	-0.346618	-0.639542	-0.642038	-0.302794	-0.530366	-1.36946	-0.390242	-0.0913085	-0.785971	-0.809079	0.162841
5345	MXAN_RS26270	MXAN_5417	6745204	6747069	S8 family serine peptidase		WP_020477819.1	-0.0717236	0.145845	-0.0624916	0.0481114	0.322977	-0.1694	0.111533	-0.188191	-0.280923	0.029025	-0.0122166	-0.283786	0.130151	-0.398218	-0.073674	-0.111392	-0.806223	-0.528916	-0.407255	-1.14125	0.645238	0.797265	0.341013	-0.10167	-0.688862	-0.630726	-0.419151	0.533755	0.0353506	-0.0342146
5346	MXAN_RS26280	MXAN_5418	6747364	6747993	NUDIX hydrolase		WP_011555380.1	0.12615	0.0435045	-0.125772	0.525863	0.354268	0.174735	0.185298	0.309867	0.347191	-0.807914	-0.514741	-0.572728	-1.25119	0.352636	-0.423979	0.257979	-0.687284	-0.729169	-0.700752	-0.818262	-0.428144	0.0207555	-0.735231	-0.454285	-1.0586	0.443783	-1.06081	-0.333279	0.0526949	-0.473305
5347	MXAN_RS26285	MXAN_5419	6748056	6750422	ABC transporter permease		WP_011555381.1	0.039173	-0.0235656	0.0619752	-0.244693	-0.159479	-0.419664	0.0777627	-0.128833	0.267702	-0.13262	-0.36491	-0.652817	-0.246822	0.995239	-0.265563	-0.0591313	-0.141313	-0.411822	0.108255	-0.0936228	-0.328588	-0.61771	-0.532499	-0.140952	0.594364	1.00502	-0.983916	0.231286	-0.439924	0.0144783
5348	MXAN_RS26290	MXAN_5420	6750654	6751895	amidohydrolase family protein		WP_026113759.1	-0.156091	0.0655381	-0.0187762	-0.961913	-0.624158	-1.30826	-0.406941	-0.392506	-0.506207	0.125466	-0.647161	-0.535857	-0.156191	-0.278587	-1.00269	-0.343711	-0.567718	0.197117	0.191804	0.0357194	-0.483457	0.203904	-1.06982	-0.101773	-1.04296	-0.892191	-0.278565	-0.267694	-0.578542	-0.315067
5349	MXAN_RS26295	MXAN_5421	6751913	6752374	nucleoside deaminase		WP_011555383.1	0.0559152	-0.0141174	-0.0660955	0.0312991	0.339511	-0.155768	-0.033352	-0.194429	0.230424	-0.908834	-0.164493	-0.596929	-0.391394	-0.0890052	-0.537522	-0.0488121	-0.325309	-0.143944	-0.544212	0.425956	0.0487941	0.357197	0.462349	0.302862	0.490612	-0.555046	0.234668	0.298233	-0.476941	-0.334093
5350	MXAN_RS26300	MXAN_5422	6752374	6753027	ankyrin repeat domain-containing protein		WP_225909436.1	-0.0164539	0.137859	0.483079	-0.257204	0.208502	-0.281315	-0.130313	0.00542364	-0.226308	0.382593	0.383129	0.528036	0.892172	0.787118	0.0646508	-0.106336	0.350456	0.940251	1.15256	0.865941	0.221987	0.0395211	-0.0659368	-0.570568	-0.812353	-0.724913	-0.518136	-0.457343	-0.768124	-0.126424
5351	MXAN_RS26305	MXAN_5423	6753581	6754270	phosphoribosyltransferase family protein		WP_011555385.1	0.00151205	-0.00173368	-0.106818	-0.452677	-0.213286	0.12442	-0.580323	-0.172396	-0.367933	0.494148	0.554166	0.415794	0.347838	0.278091	-0.341814	-0.0994682	0.180596	0.572162	0.373498	0.747746	-0.958012	-0.612248	-0.0243098	-0.187378	-0.790837	0.230924	-0.797031	-0.0327781	0.143948	-0.265405
5352	MXAN_RS26310	MXAN_5424	6754473	6754649	zinc ribbon domain-containing protein		WP_011555386.1	-0.0796386	-0.0429232	0.0266998	0.337596	-0.460017	-0.629569	-0.479524	0.190957	0.0230661	0.289161	0.505817	0.553382	0.460545	-0.501861	-0.249143	0.0266363	-0.376292	0.549523	0.25605	0.316021	-0.418005	-0.265167	0.579658	0.123527	0.407336	0.197419	0.0291008	-0.612875	-0.351555	0.0337395
5353	MXAN_RS26315	MXAN_5425	6754702	6755874	CapA family protein		WP_074960267.1	0.0907267	-0.019566	0.105863	-0.266718	-0.409693	0.205099	-0.411772	-0.106661	0.778377	0.302916	-0.0400879	0.143106	0.132218	-0.262404	0.769206	0.619041	-0.409852	-0.154022	-0.118377	0.283317	0.468752	-0.558126	1.15348	0.101486	0.722569	0.356626	-0.627973	0.92734	-0.208532	-0.0396232
5354	MXAN_RS26320	MXAN_5426	6755985	6757448	RtcB family protein		WP_225909437.1	-0.028407	0.077126	0.0235897	0.437554	-0.0569819	0.0389771	0.144956	-0.317527	-0.0642492	0.43359	-0.0999947	0.24679	-0.00577332	-0.54614	-0.145235	-0.639483	-0.166793	0.0313408	-0.532974	0.289828	-0.318788	0.570047	-0.234694	0.119427	-0.606157	-0.300129	-0.596394	-0.26245	-0.496461	-0.140107
5355	MXAN_RS26325	MXAN_5427	6757471	6757893	archease		WP_011555389.1
5356	MXAN_RS26330	MXAN_5428	6757957	6759453	MBL fold hydrolase		WP_020477823.1	0.0113627	0.0604795	0.104891	-0.672228	-0.522735	-0.718923	-0.348092	-0.39688	-0.894159	-0.704878	-0.894659	-0.944157	-0.640774	-0.013899	-0.763773	-0.526094	-0.522294	0.197762	-0.189141	0.652615	-0.458374	-0.129201	0.0267903	-1.16219	0.268772	-0.115745	-0.973638	-0.608008	0.233699	0.0949504
5357	MXAN_RS26335	MXAN_5430	6759822	6760343	beta/gamma crystallin-related protein		WP_020477824.1	-0.0388419	0.0147294	-0.00821275	0.00755296	0.175256	0.344261	0.304207	0.21739	0.0157243	-0.451261	-0.0823662	-0.455219	-0.068453	-0.341944	-0.265453	-0.0402307	-0.490341	0.382654	-0.941869	-0.230831	0.294976	-0.158705	-0.763613	-1.31292	-0.069684	0.112266	-0.780156	-0.847525	-0.581901	-0.51848
5358	MXAN_RS26340	MXAN_5431	<6760648	6760902	transposase domain-containing protein			-0.0613127	0.0925683	-0.0622929	-0.505991	-0.572848	-0.252836	-0.543519	-1.06805	-0.563723	-0.354117	-0.498206	-0.270093	-0.315386	-0.491079	0.609614	-0.167044	-0.219095	0.383761	-0.472003	0.0780936	-1.16988	-0.0404149	-0.148133	-0.607013	-0.0298756	0.0189297	-0.0507096	0.308218	-0.664204	0.0315499
5359	MXAN_RS26345	MXAN_5432	6761732	6762259	beta/gamma crystallin-related protein		WP_011555392.1	0.208945	0.0515416	-0.0373642	-0.451233	0.19128	-0.651011	-0.037074	-0.380936	-0.0705418	0.535809	0.239069	-0.057187	-0.0360427	0.227959	0.162942	0.406034	0.0013109	0.521062	0.601791	1.01335	-0.66207	-0.433624	-0.711202	-0.840746	-0.65223	-0.142521	-0.798911	-0.20408	-1.01297	-1.02573
5360	MXAN_RS26350	MXAN_5433	6762380	6763867	hypothetical protein		WP_225909439.1	-0.0510399	0.110042	0.0731257	-0.485538	-0.0743176	0.059331	-0.238487	-0.143809	0.0752391	0.11434	-0.224696	-0.0524803	0.460207	0.174249	0.586521	0.184428	0.37967	0.438253	-0.208037	0.0711525	-0.62974	0.225065	-0.173892	-0.901602	0.0861848	-0.0908812	-0.826424	-0.798664	0.822683	-0.131116
5361	MXAN_RS26360	MXAN_5435	6764436	6765422	serine protease		WP_225909440.1	0.0374197	0.0858171	-0.0174534	0.0673481	-0.120472	-0.17869	0.307545	0.0649722	0.690278	-0.192565	-0.0164057	-0.610572	0.223726	1.03766	1.13019	0.854052	-0.412874	1.072	0.18594	-0.00490625	0.788955	-0.283121	0.748197	-0.156162	1.35664	0.3441	1.36711	-0.556392	0.416541	0.128458
5362	MXAN_RS26365	MXAN_5436	<6765685	>6766197	IS3 family transposase			-0.11023	0.0807994	-0.101886	-0.373091	-0.500738	-0.459366	-0.796094	-1.11991	-0.947876	-0.370902	-0.611102	-0.482836	-0.236826	0.557817	0.591673	0.654284	0.0774875	0.441598	0.019555	0.185375	0.364382	0.208924	0.15634	-0.632981	0.155476	-0.0572702	0.206197	-0.572928	-1.24082	-1.24635
5363	MXAN_RS37055	MXAN_5438	6766355	6767352	IS30 family transposase			0.101317	0.0526733	0.126605	-0.275935	-0.252273	-0.403261	-0.475755	-0.670187	-0.416201	-0.0775742	-0.338043	-0.137417	-0.164013	0.603245	-0.379612	-0.592661	-0.246966	0.590919	-0.0832967	0.181495	-0.28528	-0.761908	-1.03274	-0.581881	-0.121207	-0.60482	-0.228713	-0.457355	-0.249699	-0.034867
5364	MXAN_RS26370		6767336	6767569	hypothetical protein		WP_020477827.1	0.0146888	0.047868	-0.184474	-0.171596	-0.24113	0.494173	0.405395	-0.460985	-0.0116845	-0.437615	-0.71302	-0.600072	-0.471332	0.312816	-0.815911	-0.202735	-1.06106	0.0420573	-0.955463	-0.809761	-0.645306	0.169335	-0.115618	-0.343274	0.0880773	0.216466	-0.24836	-0.876993	-0.4122	-0.766683
5365	MXAN_RS26375	MXAN_5439	6767880	6768722	Hint domain-containing protein		WP_225909441.1	0.0315696	0.103466	0.0984854	-0.273326	-0.328081	-0.0437817	-0.333507	-0.572773	-0.550518	-0.102802	-0.738073	-0.625561	-0.56024	-0.296154	-0.185416	0.263106	-0.220737	0.587882	-0.828894	-0.487547	-0.0777303	-0.104274	-0.73348	-1.50426	-0.482871	-1.06245	-1.45005	-1.07905	-0.692447	-0.492165
5366	MXAN_RS26380	MXAN_5440	6768883	6770571	M1 family aminopeptidase		WP_231405656.1	-0.0651979	0.0467634	-0.178156	-0.42297	-0.457741	-0.446375	-0.0313184	-0.670119	-0.811246	-0.552727	-0.593932	-0.635501	-0.787516	-0.108291	-0.303774	-0.444714	-0.352483	0.102256	-0.73711	-0.751428	-1.01861	0.160205	-0.618042	-1.00311	-0.891296	-0.244011	-0.385607	-0.967346	-1.29455	-1.5833
5367	MXAN_RS26385	MXAN_5441	6770590	6771429	hypothetical protein		WP_011555399.1	-0.0716552	0.0587584	0.0463706	-0.116601	0.203585	0.763927	0.19742	0.297931	0.0643183	0.143384	0.0457206	0.512007	-0.303587	0.733973	-0.0969528	0.230651	-0.333623	-0.321804	0.883459	0.062154	-0.280707	-0.759194	0.0853053	0.0492365	-0.207549	-0.0553554	-0.302269	-0.184463	0.408023	0.0601926
5368	MXAN_RS26390	MXAN_5442	6771599	6773152	M4 family metallopeptidase		WP_100248067.1	0.0694624	0.0719035	0.242061	0.701313	0.467126	0.466901	0.873637	0.705784	0.130126	-0.00167485	-0.327099	-0.492989	-0.381979	-0.0999653	0.0131704	0.373019	-0.405975	0.12964	-0.334842	-0.818558	0.905211	0.189862	0.769428	0.261861	0.327525	0.431557	0.510297	0.512199	0.133749	0.144085
5369	MXAN_RS26395	MXAN_5444	6773197	6774036	hypothetical protein		WP_225909442.1	0.0074295	0.0769366	-0.289029	-0.50134	-0.836521	-0.0859472	-0.582571	-0.487874	-0.807817	0.0406462	-0.585099	-0.233828	-0.273364	-0.0155695	-0.119349	-0.0737118	-0.337237	0.222385	-0.982678	-0.77042	-0.251256	0.311765	-0.85424	0.152	0.947759	-0.612816	-0.799079	0.461933	-0.0156169	-0.302885
5370	MXAN_RS37860	MXAN_5445	6774098	6774991	hypothetical protein		WP_141276668.1	0.123728	0.0941788	0.0462308	0.329444	0.350215	-0.111604	-0.00960174	-0.0765708	0.194905	-0.0921984	-0.345029	-0.573733	0.155811	0.325425	0.355373	0.646081	-0.336134	-0.178584	-0.170019	-0.938719	-0.23696	-0.184748	-0.0107187	-1.00939	-0.433112	-0.863996	-1.29227	-0.632141	-0.721702	-0.413964
5371	MXAN_RS26400		6775070	6775354	hypothetical protein		WP_225909443.1	0.00684364	0.0435402	-0.0147875	0.220822	0.318749	0.571584	0.501527	0.219636	-0.607077	-0.0170156	-0.549745	-0.179807	-0.377502	0.387388	-0.340265	-0.0462685	0.365081	-0.184973	-0.578881	-0.604456	-0.817061	-0.15895	-0.660505	0.115398	-0.165475	0.0575892	-1.30442	-0.495284	-0.886685	-0.505525
5372	MXAN_RS38260		6775491	6775631	hypothetical protein		WP_020477834.1
5373	MXAN_RS26405	MXAN_5446	6775635	6776012	hypothetical protein		WP_225909444.1	-0.0772351	0.0682021	-0.0232934	-0.510597	-0.456742	-0.519807	-0.143136	-0.170756	0.184273	-0.402309	-0.0179109	0.11961	-0.944336	-0.272482	-0.52102	-0.449027	-0.527004	0.384058	0.286063	-0.154932	0.0737779	-0.195581	-0.56104	-0.638647	-1.20692	-0.516483	-0.221179	-0.621605	-1.3135	-0.796404
5374	MXAN_RS38840	MXAN_5447	<6776232	>6776344	transposase
5375	MXAN_RS38845		<6776754	>6776882	transposase			0.0420662	0.103282	0.216965	0.084997	0.0854145	0.374	0.369052	0.818083	1.13422	-0.131535	-0.0463744	0.264212	0.429132	-0.0743268	0.345069	0.0433089	-0.756878	-0.0419696	0.847783	-0.204412	0.0976911	-0.299835	-0.1426	-0.118357	0.283161	0.764061	-0.864682	0.377012	0.768541	0.24398
5376	MXAN_RS39165	MXAN_5448	6777020	6778687	hypothetical protein		WP_020477836.1	-0.0235574	0.0432869	0.103262	-0.629633	-0.106114	-0.622188	-0.303189	-0.737294	-0.999891	-0.425906	-0.776438	-0.801363	-0.564148	0.0219667	-0.137221	-0.150922	-0.513094	-0.63115	-0.223886	-0.713009	-0.828269	-0.537426	-0.637442	-1.13702	-2.26804	-1.51005	-1.14064	-1.00553	-0.726862	-0.445668
5377	MXAN_RS26420	MXAN_5449	6778797	6779546	ferredoxin--NADP reductase		WP_011555407.1	0.184079	0.0228568	-0.0472877	0.0387318	-0.160263	0.212177	0.25268	0.0825385	-0.318549	-0.40111	0.711718	0.827489	-0.680868	-0.536126	-0.613371	0.288883	-0.256866	0.0723564	-0.130858	-0.558192	-0.519572	-0.587731	-0.419849	-0.322667	0.323186	-0.923961	-0.48267	-0.605572	-1.01667	-0.505105
5378	MXAN_RS26425	MXAN_5450	6779804	6780994	hypothetical protein		WP_011555408.1	-0.0515164	0.084831	0.153068	-0.428039	-0.62519	-0.604662	-0.466415	-0.740549	-0.585287	-0.252739	-0.202128	0.081158	-0.0928162	0.461862	0.227941	-0.230306	-0.318803	0.064986	-0.17577	0.0468407	-0.172809	-0.414589	-0.181477	-0.519404	-0.416615	0.499005	-0.0986669	0.272934	0.00207284	-0.346196
5379	MXAN_RS37870		6781416	6781907	hypothetical protein		WP_141276666.1	-0.119034	0.0326803	-0.161005	-0.319079	-0.171948	0.157959	-0.291048	0.0974508	-0.0191085	-0.416399	-0.819417	-0.908901	-0.329961	-0.279433	-0.179186	-0.363255	-0.749889	-0.0632573	-0.155687	-0.144853	-0.284453	0.613846	0.428449	-0.0324575	0.234069	0.283932	0.110306	0.21803	0.0540207	0.788538
5380	MXAN_RS26430	MXAN_5453	6782268	6783950	MYXO-CTERM sorting domain-containing protein		WP_020477838.1	-0.0866112	0.00813548	0.0369705	-0.181798	-0.0340075	0.14274	0.00822144	-0.726645	-0.623007	-0.436842	-0.233561	-0.0691585	-0.462802	-0.959478	-0.367338	-0.230243	-0.461051	-1.11925	-0.295908	-0.729925	-0.231964	-0.969604	0.189463	-1.40272	-0.137997	0.345164	-0.156456	-0.0872852	-0.254297	-0.256201
5381	MXAN_RS26435	MXAN_5454	6784081	6788991	myxosortase-dependent M36 family metallopeptidase		WP_011555412.1	-0.144562	0.0195335	-0.0629511	-0.702555	-0.388578	-0.113578	0.321888	-0.468395	-0.434882	-0.145806	0.184858	0.0284326	-0.17273	-0.403538	0.22474	-0.076321	-0.330238	-0.625244	0.276721	-0.254751	-0.263421	0.530378	-0.087747	1.02913	1.29841	0.872073	0.330907	0.510644	0.174089	-0.278567
5382	MXAN_RS26440	MXAN_5455	6789122	6791353	Ig-like domain-containing protein		WP_020477839.1	0.000584	0.0302887	-0.099171	-0.508542	-0.367839	-0.538873	-0.204479	-0.744839	-0.603651	0.252768	0.583117	0.536269	-0.172789	0.0446027	0.156601	0.291831	-0.360297	-0.107144	0.297162	-0.297448	-0.784413	0.0483757	-0.570546	-0.404594	0.197246	0.64956	0.255457	0.14124	-0.254121	-0.458464
5383	MXAN_RS26445	MXAN_5456	6791812	6796824	hypothetical protein		WP_011555414.1	-0.0638953	0.0821392	0.0348187	-0.32811	-0.388901	0.0928218	-0.141838	-0.456602	-0.82928	0.0718127	-0.183254	0.120536	-0.101869	0.0558142	-0.288989	0.973545	-0.27943	-0.503824	-0.17202	-0.467364	-0.0771002	-0.118151	0.140092	-0.415866	0.0473969	0.482434	0.198741	0.527189	0.641735	0.367923
5384	MXAN_RS26450	MXAN_5457	6796843	6797820	peptidoglycan-binding protein		WP_011555415.1
5385	MXAN_RS26455	MXAN_5459	6797845	6798231	hypothetical protein		WP_225888024.1	-0.0416119	0.00394428	0.0175871	0.440314	0.268718	0.287922	0.493804	0.401397	0.348788	-0.278467	0.097307	0.0539471	0.0631984	-0.298389	-0.467538	-0.14066	-0.329051	0.0983266	-0.0102333	-0.188673	-0.366718	0.0453814	-0.12522	-0.188907	0.111629	-0.0666886	-0.114671	-0.206582	-0.134852	0.0803036
5386	MXAN_RS26460	MXAN_5460	6798501	6800579	prolyl oligopeptidase family serine peptidase		WP_011555418.1	0.292833	0.1013	0.139369	-0.270914	-0.127075	0.241806	0.246514	-0.173964	-0.739738	0.352552	-0.0860317	0.256363	-0.347286	-0.0441531	0.363807	-0.0206609	-0.230117	0.0282369	0.177473	-0.0763302	0.0713835	-0.544257	-0.136588	-0.0845021	-0.764302	-0.515686	-0.101143	-0.0497991	-0.596302	-0.871497
5387	MXAN_RS26465	MXAN_5461	6800758	6801846	fatty acid desaturase		WP_011555419.1	0.00426658	0.107124	-0.04498	-0.169416	-0.022884	-0.0450384	-0.380636	-0.505971	-0.84248	-0.24873	-0.052157	-0.364805	-0.0767277	0.0958691	0.395418	-0.00229931	-0.0464208	0.104042	-0.293645	-0.646672	0.226502	-0.0757091	-0.687783	-0.0252481	0.14817	0.201114	0.237706	-1.22767	-0.754381	0.0307439
5388	MXAN_RS26470	MXAN_5462	6801849	6802571	hypothetical protein		WP_011555420.1	-0.106563	0.0513574	-0.0973504	-0.0839999	-0.248486	-0.0114766	0.305926	0.282535	0.243242	0.0177877	0.0383335	0.148309	0.290911	0.311047	0.00217922	-0.346332	0.209279	0.35435	0.268558	0.243753	0.44653	-0.0095518	0.189879	0.467708	0.427424	0.840099	-0.202285	0.247419	0.524128	0.172602
5389	MXAN_RS26475	MXAN_5463	6802564	6803640	alpha/beta fold hydrolase		WP_011555421.1	-0.0463759	0.0284296	0.106657	-0.218651	-0.0723143	0.32038	0.241789	0.0374855	0.340957	-0.338274	-0.302346	-0.542779	-0.504431	-0.48058	-0.779523	-0.548071	-0.817575	0.238616	0.193495	-0.379314	0.0717287	-0.400828	0.356557	0.523626	0.69471	0.486663	0.983081	0.317713	-0.285525	-0.327752
5390	MXAN_RS26480	MXAN_5464	6803561	6804013	acyl-CoA thioesterase		WP_225888026.1	-0.111378	0.0293335	0.0779684	0.239842	0.00641008	-0.0318767	0.169293	-0.124466	-0.425957	0.497635	0.986626	0.412863	-0.0141543	0.333817	-0.17598	-0.287702	0.157294	-0.0388946	0.550672	0.292056	-0.332332	0.193011	0.16093	-0.416436	-0.480919	-0.461238	-0.259024	-0.331568	-0.0443599	-0.605447
5391	MXAN_RS26485	MXAN_5465	6804065	6804562	GNAT family N-acetyltransferase		WP_011555423.1	-0.0468936	0.0295197	-0.0458945	-0.0153318	-0.242123	0.0512665	0.183945	-0.55683	-0.453074	0.0364302	0.505209	-0.0353362	-0.202944	0.0338881	-0.553725	-0.288676	0.0542424	0.021494	0.19639	-0.0578723	0.430791	-0.909116	-0.0576342	-0.747187	-1.29782	-0.813849	1.06531	-0.310234	-0.335695	0.184735
5392	MXAN_RS26490	MXAN_5466	6804997	6806523	ricin-type beta-trefoil lectin domain protein		WP_225909446.1	-0.0500529	0.155846	0.046587	-0.0672115	-0.107914	-0.109067	-0.125001	-0.000753241	-0.426744	0.524153	0.431352	0.426825	0.419347	0.513063	0.378153	0.650457	0.187669	-0.189355	-0.109488	-0.180394	0.0257167	-0.430167	-0.0207836	0.809353	-0.753777	0.0646949	-0.589519	0.0455417	0.26058	0.0381662
5393	MXAN_RS26495	MXAN_5467	6806659	6807678	metallophosphoesterase		WP_011555425.1	-0.0467654	-0.00864709	-0.0977044	-0.123036	-0.162752	-0.247045	-0.114994	-0.201603	0.0791047	-0.14298	-0.130732	-0.458211	0.140916	0.125972	0.164312	0.0618291	-0.200592	0.402819	-0.753319	-1.00023	-0.0286179	0.38313	-0.0929472	0.134242	-0.0983916	-0.107143	0.431951	0.312815	-0.036179	-0.387334
5394	MXAN_RS26500	MXAN_5468	6807807	6808349	hypothetical protein		WP_020477844.1	0.0100402	0.0198364	-0.0500322	0.106306	-0.0800711	-0.168727	-0.433331	-0.158389	-0.795259	-0.394451	-0.373928	-0.361639	-0.424462	-0.395843	0.0600458	-0.187213	-0.46889	-0.00437029	-0.25433	-0.437596	0.16752	0.180652	-0.028889	0.286745	-0.119524	0.0971026	-0.100841	0.0559808	0.284769	-0.0246212
5395	MXAN_RS26505	MXAN_5469	6808353	6809249	NAD-dependent epimerase/dehydratase family protein		WP_011555427.1	-0.122109	-0.0151947	0.252755	-0.123972	-0.416707	-0.282455	0.0127943	-0.324054	-0.262711	-0.264838	-0.190277	-0.0843302	-0.778428	-0.315784	-0.632883	0.533047	-0.354542	0.122452	0.3509	-0.279534	0.678666	-0.400735	0.768218	-0.264605	-1.33022	-0.966604	-0.780482	-0.39787	-0.400579	-0.627802
5396	MXAN_RS26510	MXAN_5470	6809611	6812055	carboxypeptidase-like regulatory domain-containing protein		WP_225909447.1	-0.0298353	0.0699763	-0.0651133	-0.22096	-0.598382	-0.090652	-0.443159	-0.293859	-0.363893	-0.046259	-0.187096	-0.00118048	-0.00508804	0.0122996	-0.248122	-0.684142	-0.318552	-0.25894	-0.367471	-0.0921544	-0.872035	-0.673477	-1.45358	-1.69877	-0.0799164	-0.203524	-0.705198	-0.998574	-0.771126	-0.956965
5397	MXAN_RS26515	MXAN_5471	6812186	6812812	glutathione S-transferase family protein		WP_011555429.1	-0.0416898	0.0414222	0.00291606	-0.184547	-0.0824004	0.0983564	-0.0392787	-0.0629006	-0.465121	-0.484772	-0.355729	-0.331105	-0.230328	-0.064272	0.245476	0.446505	-0.0309782	-0.127632	-0.768208	-0.708908	0.133332	-0.760344	0.0224728	-0.516935	-0.938844	-0.472868	0.56634	-0.268851	-0.139723	0.425072
5398	MXAN_RS26520	MXAN_5472	6812907	6813110	hypothetical protein		WP_011555430.1	0.0594189	0.00279971	0.010933	0.572943	-0.0578931	0.429063	0.0460428	0.212398	-0.205853	-0.332741	-0.22431	0.00590646	-0.472723	-0.440479	-0.00674317	-0.0899706	-0.346685	0.0645753	0.219561	-0.213294	-0.188577	0.0649378	-0.124607	0.0464565	-0.173908	0.072771	-0.0937384	0.0789946	-0.201403	0.00211956
5399	MXAN_RS26525	MXAN_5473	6813136	6813324	hypothetical protein		WP_011555432.1	-0.0166434		0.095113	0.261064	0.432988	0.331727	0.245721	0.187981	-0.259674												0.160376	-0.253165	0.0900745				-0.191559	-0.0581448	-0.179939	-0.0782944
5400	MXAN_RS26530		6813385	6813762	hypothetical protein		WP_020477846.1	-0.0894932	0.104343	-0.0108442	-0.0234046	-0.412766	0.025258	0.0399601	-0.253446	0.0740942	0.255902	0.584837	0.483156	0.467246	0.464978	-0.166655	0.500694	0.0421955	-0.157648	0.968629	0.653839	-0.293213	-1.1877	-0.0939009	0.511102	0.197864	-0.0309297	0.252795	-0.293261	-0.0871529	0.556548
5401	MXAN_RS38855		6814077	>6814586	cation transporter			-0.00739426	-0.0702947	0.238568	-0.449791	0.195442	-0.522969	0.186625	0.0460023	-0.576868	-0.0197047	0.225164	0.405953	-0.225636	-0.418339	-0.633881	-0.0412911	-0.0789673	-0.285199	0.387922	-0.0599867	-0.280967	-0.15818	-0.333659	-0.0914493	0.177539	-0.0251727	0.581813	-0.412122	-0.0265528	0.0792131
5402	MXAN_RS38860		6814685	6814891	hypothetical protein		WP_020477849.1
5403	MXAN_RS26550	MXAN_5476	6815045	6817795	pitrilysin family protein		WP_011555434.1	-0.0948662	0.0204595	-0.169437	-0.351303	-0.285667	-0.0961654	-0.174598	-0.397998	-0.076307	0.102634	0.347252	0.0258475	0.304725	0.540293	0.429968	0.58206	-0.0506145	-0.587879	0.723929	-0.0890059	-0.236835	0.254442	0.12363	1.35692	1.06886	0.902668	0.756815	0.252342	0.603973	-0.443667
5404	MXAN_RS26555	MXAN_5477	6818068	6818319	hypothetical protein		WP_011555435.1	0.0251437	0.00916044	-0.201688	0.478408	-0.457135	0.506918	0.213343	0.0574195	-0.17661	-0.231863	-0.139628	-0.332889	-0.180113	-0.337064	-0.352663	-0.141842	-0.953587	-0.368874	-0.34338	-1.16446	-0.773068	-0.627684	-0.51769	-0.396314	0.124664	0.267201	-0.131009	-0.390288	0.130728	-0.450286
5405	MXAN_RS26560	MXAN_5478	6818543	6818935	LysM peptidoglycan-binding domain-containing protein		WP_020477851.1	-0.0492967	0.0286683	-0.0368219	0.400425	0.519989	0.518549	0.176544	0.280572	0.107918	0.0564065	0.544081	0.195447	-0.159632	-0.168093	-0.200901	0.187659	0.112384	0.359675	-0.415764	-0.354914	-0.476519	0.225373	-0.428407	-0.489654	-0.170575	-0.709819	-0.337147	-0.779902	-0.740087	-0.608506
5406	MXAN_RS26565	MXAN_5479	6818983	6819543	sugar O-acetyltransferase		WP_011555437.1	0.0450019	0.0928306	-0.13008	-0.441076	0.0934352	0.185265	-0.414506	-0.196163	0.304211	-0.117398	0.357021	0.437571	0.0875973	0.503871	0.36877	0.711559	0.0506371	0.038715	0.364637	0.382169	-0.0888954	-0.322078	-0.229095	0.767207	0.373058	0.832598	0.719135	0.423526	0.878482	1.02892
5407	MXAN_RS26570	MXAN_5480	6819742	6820677	LysR family transcriptional regulator		WP_011555438.1	-0.00510814	0.0506781	0.0391342	-0.131028	0.100607	0.130843	0.293014	0.416265	0.685916	0.665547	0.564776	0.779226	0.628014	0.429725	0.353881	-0.501929	-0.121751	0.993075	0.653893	0.850956	0.116611	-0.635107	-0.185319	-0.0688877	0.609493	0.021521	0.13097	0.959285	0.369351	0.847588
5408	MXAN_RS26575	MXAN_5481	6820724	6821632	fused MFS/spermidine synthase		WP_225909448.1	-0.109673	-0.0144534	-0.162573	0.301755	0.0567019	0.126827	-0.114862	-0.248918	-0.356442	0.147029	0.529854	0.100515	0.311157	-0.0188207	-0.397869	-0.0175534	0.153094	0.717919	-0.30498	-0.0843638	-0.540949	0.491725	-1.41284	0.267422	-0.223259	-1.04887	-0.759843	-0.854059	-1.07509	-0.860718
5409	MXAN_RS26580	MXAN_5482	6821731	6823851	ATP-binding domain-containing protein		WP_011555440.1	0.0904626	0.0702132	-0.100833	-0.10433	-0.20941	-0.0772535	-0.671842	-0.180988	-0.532742	0.465487	0.822865	0.327051	0.36913	0.436196	0.697327	0.228219	0.0510125	0.0461695	0.507192	-0.248204	-0.297639	-0.261405	0.298487	-1.43704	-0.857163	-0.740146	0.292636	-0.642105	-0.375771	-0.648424
5410	MXAN_RS26585	MXAN_5483	6823820	6825517	ATP-binding protein		WP_020480664.1	-0.113464	0.149023	-0.179138	-0.46867	-0.493375	-0.963339	-0.141106	-1.0604	-0.0410301	0.457709	0.391077	0.226281	0.540791	0.820181	1.72871	1.45081	0.180651	-0.257286	-0.0773682	-0.513819	-0.303964	-0.375757	-0.178753	-0.108674	0.0707023	-0.54118	-0.175596	-0.578551	-0.269786	-1.25831
5411	MXAN_RS37335	MXAN_5484	6825703	6826374	hypothetical protein		WP_026113761.1	0.0624565	0.0270114	0.189681	0.127267	-0.417635	0.223639	0.193272	0.29816	-0.345405	0.0901774	0.0388183	-0.478082	-0.477674	-0.480555	-0.441799	0.175839	-1.15031	-0.691038	-0.271878	-1.12965	-0.366787	-0.519323	0.0372987	-0.460479	-1.7145	-0.037554	0.685946	-0.775334	0.0714942	-0.165869
5412	MXAN_RS26595	MXAN_5485	6826589	6827899	pectin acetylesterase-family hydrolase		WP_011555443.1	-0.0622735	0.0730397	-0.197408	0.236521	0.815271	0.309977	0.38888	0.171068	0.642561	-0.074703	0.0120507	-0.108225	-0.180513	0.352968	-0.194782	0.608572	0.0771592	-0.141177	0.126298	-0.213959	-0.0594839	0.752763	0.446339	0.11825	0.0113897	-0.0322503	-0.650241	-0.101066	-0.237831	0.0503404
5413	MXAN_RS26600	MXAN_5486	6828056	6829066	metal-dependent hydrolase		WP_011555444.1	-0.201742	-0.0314877	-0.14097	-0.696107	-0.764595	-0.0249528	-0.43206	-0.244155	0.176586	-0.0423486	0.263633	0.0181691	0.148489	0.113845	0.369525	0.408359	-0.89225	-0.434224	-0.453618	-0.385894	0.0678916	0.223116	-0.219843	0.178575	-0.115269	-0.0772279	-0.868912	-0.274028	-0.307914	-0.383951
5414	MXAN_RS26605	MXAN_5487	6829136	6830572	DUF1552 domain-containing protein		WP_011555445.1	-0.0242905	0.0683548	-0.00157859	0.583466	0.522901	0.543881	0.661018	0.303192	0.0398162	-0.588807	0.0813151	-0.589627	0.553847	-0.0480485	0.886915	-0.00398393	0.183181	-0.182009	-0.474936	-0.271105	0.1142	0.492524	-0.105204	0.074624	0.44596	0.313939	0.587365	0.296751	-0.322345	-0.447514
5415	MXAN_RS26610	MXAN_5488	6830578	6832068	DUF1592 domain-containing protein		WP_228556439.1	-0.0566414	0.0177395	-0.107096	-0.103376	0.0288248	-0.230319	0.33633	0.115505	-0.620872	-0.188272	0.564798	0.672315	0.29481	0.583357	-0.187109	0.0876341	0.46585	-0.884375	0.399003	-0.0555097	0.752246	0.695829	-0.364756	-0.288482	0.248001	-0.00144745	-0.623159	0.38536	-0.560858	0.885362
5416	MXAN_RS26615	MXAN_5489	6832481	6833191	ribose-5-phosphate isomerase RpiA	rpiA	WP_011555447.1
5417	MXAN_RS26620	MXAN_5490	6833268	6834635	SBBP repeat-containing protein		WP_225909450.1	-0.0096664	0.00937463	-0.103936	0.127772	0.140977	0.382516	0.11173	-0.100742	0.188606	0.804814	0.61186	0.358856	0.420864	0.962655	1.46562	0.356548	-0.0571089	-0.641384	0.322692	0.285472	0.37102	0.077554	0.390724	0.809827	0.928104	1.59627	1.06613	0.21897	0.803035	0.67439
5418	MXAN_RS26625	MXAN_5491	6834797	6835552	autotransporter domain-containing protein		WP_011555449.1	0.0268437	0.0204959	-0.0977921	0.0247372	-0.391333	-0.136346	-0.300964	-0.62239	-0.0788676	0.0743341	0.0784284	-0.294792	-0.188245	0.573922	0.0176923	-0.402789	0.411202	0.0833943	0.358474	0.0629032	-0.101667	0.333264	-0.658992	0.879536	1.51082	0.499685	0.840638	0.379075	0.541571	0.324056
5419	MXAN_RS26630	MXAN_5492	6835735	6836622	LysR family transcriptional regulator		WP_225909451.1	0.00643122	0.00663944	-0.194702	-0.086192	0.177416	-0.433326	-0.431234	-0.0464678	0.260911	-0.436997	-0.987795	-0.348481	-0.436334	-0.357104	0.117349	0.72422	-0.776064	-0.298354	-0.457193	-0.333875	-0.27023	-0.205552	-0.145387	-0.558036	-0.293335	-0.730492	-0.407735	-0.319564	-0.520717	9.68748e-05
5420	MXAN_RS26635	MXAN_5493	6836671	6841386	trypsin-like peptidase domain-containing protein		WP_216609061.1	-0.12789	0.0175788	-0.00208415	-0.0711639	0.0448217	-0.410012	0.182306	0.100168	-0.141776	0.559106	0.94382	0.781824	0.416154	0.212227	0.812382	-1.04521	0.0624346	0.122214	0.45715	0.56099	0.234989	-0.275071	-0.419627	0.118942	0.16616	0.542532	1.27201	0.453644	0.411598	0.38363
5421	MXAN_RS26640	MXAN_5494	6841383	6842465	serine protease		WP_011555452.1
5422	MXAN_RS26645	MXAN_5495	6842472	6843788	right-handed parallel beta-helix repeat-containing protein		WP_011555453.1	-0.152986	0.036179	0.0247871	0.167938	0.0961837	-0.207047	-0.204465	0.118655	-0.0233819	0.21334	0.130604	-0.0729911	-0.624939	-0.554128	-0.379753	-0.349123	-0.0275146	-0.139679	-0.034013	-0.0753575	1.00468	0.112207	-0.345357	-0.188001	0.170288	-0.745514	0.236909	0.202873	0.487531	0.299557
5423	MXAN_RS26650	MXAN_5496	6843894	6844262	arsenate reductase family protein		WP_011555454.1	-0.0752182	0.000213705	0.0380414	0.0166118	-0.307039	-0.423352	0.134783	-0.235177	-0.143892	0.356979	0.228392	0.486563	0.0243018	-0.0668673	-0.275386	0.353692	0.267934	0.0666698	-0.0213997	0.219929	0.0339192	-0.0324782	0.000732364	0.0293725	-0.116958	0.219998	-0.1227	0.0997438	0.00881804	-0.144587
5424	MXAN_RS26655	MXAN_5497	6844352	6845212	general secretion pathway protein GspE		WP_216609060.1
5425	MXAN_RS26660	MXAN_5498	6845398	6846342	Circumsporozoite protein		WP_225909452.1
5426	MXAN_RS26665	MXAN_5499	6846384	6847556	tetratricopeptide repeat protein		WP_011555457.1	0.00547694	0.00290214	-0.0419906	0.358253	0.481079	-0.0285056	-0.25608	0.211476	0.139713	-0.069903	-0.411936	-0.518787	-0.357764	-0.423359	-0.212045	-0.567883	0.0271316	-0.343628	0.317378	-0.0480755	-0.0220384	-0.106241	-0.160222	0.0708067	-0.700982	-0.132806	-0.904647	-0.470956	-0.123394	-0.450273
5427	MXAN_RS26670	MXAN_5500	6847576	6848460	SGNH family hydrolase		WP_011555458.1
5428	MXAN_RS26675	MXAN_5501	6848479	6849246	alpha/beta hydrolase		WP_011555459.1	-0.0816964	0.0452138	0.0129113	0.0399619	0.237108	-0.137285	-0.056162	-0.0495873	-0.0842784	0.418865	-0.294913	0.593177	-0.122037	0.0461329	-0.189753	0.0532399	0.303021	-0.070663	0.61344	-0.0897836	-0.413741	-0.141075	0.12852	0.246606	-0.0834826	-0.241167	-0.0595409	0.0346443	-0.381371	-0.554253
5429	MXAN_RS26680	MXAN_5502	6849351	6850115	amino acid ABC transporter ATP-binding protein		WP_011555460.1	-0.023328	0.0271198	-0.0647595	0.421796	0.248707	0.331091	-0.0394297	-0.136572	0.0914371	0.278014	0.525003	-0.0909896	-0.333387	0.0563331	0.464167	0.341767	0.192987	-0.485515	-0.452071	-0.2787	0.528441	0.817324	0.563539	0.282498	0.509502	0.277786	-0.235868	-0.755032	-1.05803	-0.646878
5430	MXAN_RS26685	MXAN_5503	6850112	6851557	ABC transporter substrate-binding protein/permease		WP_011555461.1	0.0422117	0.0738381	0.113318	-0.267398	-0.21232	-0.120306	-0.201631	-0.179541	0.169091	0.365831	0.275614	0.441839	0.39524	0.827447	0.651043	0.879168	-0.24703	-0.43376	-0.0578374	-0.35008	-0.283473	0.064945	1.04601	-0.624786	-0.745473	-0.127585	-0.254101	-2.47568	-1.70254	-0.236781
5431	MXAN_RS26690	MXAN_5504	6851742	6852158	EamA family transporter		WP_011555462.1	-0.0376436	0.0946052	0.0937414	-0.267369	-0.58768	-0.639813	-0.647582	-0.0455679	-0.0569631	0.123906	0.170079	0.336067	0.0187241	-0.188722	0.0768614	0.0611014	-0.435282	-0.194775	-0.073201	0.38533	0.208661	0.125177	0.43733	0.11278	-0.0723504	0.283817	0.250701	0.378388	0.407249	0.0190446
5432	MXAN_RS26695	MXAN_5505	6852295	6852990	response regulator		WP_011555463.1	0.0605321	-0.026825	-0.0096706	0.0312373	0.118824	0.179116	-0.0732574	0.405514	0.239807	0.503462	0.726422	0.921894	0.943077	0.474782	0.310705	0.240228	0.416158	-0.446306	1.49524	0.852868	-0.475274	0.0560375	0.724731	0.835599	0.402932	0.0622812	1.55089	-0.295421	0.746658	0.192236
5433	MXAN_RS26700	MXAN_5506	6853112	6853705	RNA polymerase sigma factor		WP_011555464.1
5434	MXAN_RS26705	MXAN_5507	6853702	6856629	CHAT domain-containing protein		WP_011555465.1	-0.126793	0.00775953	-0.16944	0.221781	0.757184	-0.22612	0.570671	-0.154312	-0.436105	-0.0011601	-0.618815	-0.262585	-0.656332	-0.637044	0.0263152	-0.897432	-0.533334	-0.435329	0.10194	-0.558036	-0.356173	-0.586473	-0.425937	-0.264224	0.0139631	-0.671044	-0.399192	0.14384	-0.0301016	-0.166102
5435	MXAN_RS26710	MXAN_5508	6856663	6857199	hypothetical protein		WP_011555466.1	0.0256643	0.132144	-0.0454154	-0.198848	-0.355625	-0.174304	-0.493194	-0.279112	-0.85858	-0.000381654	-0.0484277	-0.0745888	0.21116	0.000701533	0.0483078	0.0557474	-0.518681	-0.996479	-0.805887	-1.40374	-0.412739	1.118	-0.659713	-0.199884	0.128463	-0.6808	0.725838	-0.53728	0.215991	-0.714718
5436	MXAN_RS26715	MXAN_5509	6857214	6860858	AAA family ATPase		WP_011555467.1	0.0439129	0.025844	-0.0717954	1.07088	1.16201	0.0749419	0.916916	0.826495	0.807445	-0.165458	-0.438636	-0.171007	-0.277388	-0.125371	-0.463314	-0.410082	-0.00661156	-0.553444	0.53787	-0.292664	-0.282368	-0.177026	-0.268556	0.32615	0.108042	0.164206	-0.347821	0.167092	0.218363	0.373824
5437	MXAN_RS26720	MXAN_5510	6861192	6863207	YgiQ family radical SAM protein		WP_011555468.1	0.0286522	0.0852692	0.020768	0.0290609	0.0795262	0.724703	0.394591	0.248458	0.911552	-0.187961	0.640074	0.123616	0.0132371	1.02853	0.348067	0.680879	0.821861	-0.62736	0.284144	0.365366	0.0144886	-0.0894351	0.0206016	0.259493	0.621337	0.535154	-0.0946167	0.95562	1.05105	1.09918
5438	MXAN_RS26725	MXAN_5511	6863279	6863899	hypothetical protein		WP_011555469.1	-0.0525859	-0.00837329	0.140179	0.592965	0.223476	0.378422	0.0902352	0.430525	-0.0507921	0.340276	0.345509	0.346252	0.300114	-0.128961	-0.428491	0.0471267	-0.0756722	0.0450293	0.864947	0.515149	0.0527236	-0.0185472	-0.23736	-0.169454	0.190949	-0.158412	-0.526457	0.260053	0.663903	-0.735854
5439	MXAN_RS26730	MXAN_5512	6864044	6864559	hypothetical protein		WP_026113763.1	-0.0265292	-0.0160409	-0.0501092	-0.266073	-0.289948	-0.233989	-0.345832	-0.10193	-0.624988	0.176372	0.144573	0.106725	-0.488281	-0.0591805	-0.495756	-0.192804	0.504933	-0.32572	0.639985	-0.117124	0.0820408	0.0316254	0.0350243	0.0956852	0.0892376	-0.0362985	0.0520572	0.00332765	0.172866	0.349064
5440	MXAN_RS26735	MXAN_5513	6864611	6866239	hypothetical protein		WP_225909453.1	0.104085	0.0601309	0.0136233	0.510334	0.932988	0.0621911	0.764295	0.347633	0.853726	1.11684	0.522979	0.953516	0.579484	0.378587	0.82952	0.469994	0.444571	0.726676	1.17395	0.984375	-0.542494	-0.313079	-0.643239	-0.111704	0.177291	0.0722759	0.121838	0.257515	-0.534548	-0.288423
5441	MXAN_RS26740	MXAN_5515	6866459	6867469	ChaN family lipoprotein		WP_020477855.1	-0.0198534	0.097253	0.133495	-0.657773	-0.292168	0.200064	0.450281	0.471914	0.686032	0.65604	0.526423	1.16796	1.02562	0.801927	1.03839	0.184483	0.639551	0.090525	0.359382	0.495348	0.550723	0.0180544	0.232952	2.13799	0.611473	1.92035	0.435168	0.602102	1.36618	0.610164
5442	MXAN_RS26745	MXAN_5516	6867572	6868492	RluA family pseudouridine synthase		WP_011555474.1	0.115486	-0.0113414	0.101878	0.436498	0.393863	0.77845	0.425692	0.965584	0.320751	-0.0550801	0.449161	0.701147	0.616352	0.143465	-0.278084	0.43364	0.0628067	-0.153973	1.06127	-0.107764	0.314381	0.235397	0.197105	-0.752399	0.142003	0.278112	-0.0862639	0.248771	0.419579	0.26442
5443	MXAN_RS26750	MXAN_5517	6868801	6869541	serine/threonine-protein kinase		WP_225909990.1	-0.00552911	0.0298453	-0.104667	0.377093	-0.258814	-0.0545206	0.531041	0.0191581	0.30886	0.920106	0.634628	0.922601	0.7622	0.219881	0.396501	-0.719235	0.74937	0.309368	0.172046	0.265918	-0.45161	-0.0508661	0.17496	0.585604	0.72568	-0.643689	-0.27083	-0.387245	-0.0280779	-0.252574
5444	MXAN_RS26755	MXAN_5518	6869553	6869891	hypothetical protein		WP_225888053.1
5445	MXAN_RS26760	MXAN_5519	6870095	6871144	serine hydrolase domain-containing protein		WP_225909454.1	0.0691694	-0.0153259	0.0980356	0.629372	0.783238	0.641701	0.71731	0.82252	1.04072	1.14449	1.03852	1.25272	1.47621	1.30699	1.43114	1.25744	0.902866	0.568284	0.907869	1.40597	0.831687	1.08189	1.18054	0.90227	1.39512	1.37612	0.799513	1.00475	1.25022	0.782632
5446	MXAN_RS26765	MXAN_5520	6871309	6871671	DoxX family protein		WP_011555478.1	0.11431	0.119467	0.0879515	0.459083	0.754515	0.585502	0.757508	0.433064	-0.304958	0.498353	0.480169	0.201908	0.224873	0.42498	-0.045614	0.105756	0.192566	1.15628	0.624783	0.652223	-0.459678	-0.751624	-0.588959	-0.221606	-0.161406	-0.0583406	-1.16212	-0.508813	-0.333119	-0.217633
5447	MXAN_RS26770	MXAN_5521	6871908	6872546	hypothetical protein		WP_225909455.1	-0.0418887	0.0828687	-0.0687326	0.511917	0.507517	-0.0831841	-0.0652896	0.396132	-0.18513	0.388967	0.0681093	-0.0822158	0.0743105	-0.147448	0.347503	-0.20627	0.0755115	-0.0835942	-0.332366	-0.291313	0.346311	0.265063	0.0206471	0.349321	-0.0692037	0.302632	-0.257473	-0.00902055	0.0812916	0.258857
5448	MXAN_RS26775	MXAN_5522	6872808	6873734	triacylglycerol lipase		WP_026113764.1	-0.0464987	0.0673156	-0.0434196	0.176646	0.0598721	0.0740605	-0.087051	0.0710408	0.109171	0.684307	0.175975	0.903439	0.560544	0.185723	-0.0293096	-0.45235	0.339115	0.763267	0.895239	0.304167	0.557331	0.688348	-0.0580176	-0.708475	0.648524	1.02567	-0.37731	0.658442	0.0315624	-0.0982952
5449	MXAN_RS26780	MXAN_5523	6873758	6874810	lipase secretion chaperone		WP_011555481.1	0.219091	0.0293768	0.0273315	0.610509	0.0790516	0.402969	0.206219	0.254179	0.0443303	0.374068	0.365048	0.685644	0.335275	0.0407328	-0.0500514	0.089796	0.108544	-0.0516628	0.699645	0.337896	0.3251	0.285109	-0.559184	0.312537	-0.840443	0.402127	0.261128	-0.645205	0.10955	0.398404
5450	MXAN_RS26785	MXAN_5524	6874845	6875243	GFA family protein		WP_011555482.1	-0.0238946	0.0660781	-0.200783	0.156047	0.385875	0.305296	-0.057731	-0.133982	0.66895	0.256273	0.328652	0.411486	0.133483	0.536864	0.25522	0.00270836	0.158324	-0.301928	0.548294	-0.113308	0.566256	-0.18873	0.0811628	-0.343084	-0.300347	0.744987	-0.516454	0.0668836	0.728411	-0.0623908
5451	MXAN_RS26790	MXAN_5525	6875299	6875748	hypothetical protein		WP_225909456.1	-0.0373812	0.0463666	0.197046	-0.0383327	0.189764	-0.311315	0.371349	-0.00304339	0.193724	-0.25032	0.253349	0.280748	-0.140891	0.0931855	-0.0541619	0.776707	-0.146815	-0.480266	0.609245	-0.388929	0.657274	-0.0899199	0.591255	-0.081386	-0.187841	0.223439	-0.34952	0.857512	0.531911	0.873991
5452	MXAN_RS26795	MXAN_5526	6876366	6876827	YaiI/YqxD family protein		WP_011555484.1	0.128138	0.0551705	-0.105799	0.486134	-0.600915	-0.597064	0.820982	-0.311307	-0.163601	0.12649	0.175468	0.665878	0.236373	0.536485	0.17947	-0.649981	0.522256	0.0757611	0.386309	0.0294762	-0.246791	-0.178397	-0.609056	-0.931015	-0.0587442	-0.0941782	-0.0332744	-0.0597427	-0.957328	0.154427
5453	MXAN_RS26800	MXAN_5527	6876899	6877378	VOC family protein		WP_011555485.1	-0.159367	-0.131407	-0.144353	0.172748	0.160564	-0.26809	0.681603	-0.0409229	0.548521	0.701127	-0.405748	-0.684562	0.0186548	0.0456841	-0.0742541	0.382279	0.343	0.855083	-0.0746782	-0.117836	0.874781	0.799806	0.490157	0.505418	0.409697	-0.204473	-0.18703	0.991984	-0.257417	0.704503
5454	MXAN_RS26805	MXAN_5528	6877388	6878656	crosslink repair DNA glycosylase YcaQ family protein		WP_011555486.1	-0.0188207	0.0564357	-0.0815301	-0.120877	-0.274505	-0.335253	0.128029	-0.185255	0.395538	0.552458	1.01157	1.40271	0.90565	0.781436	0.796018	0.916312	-0.499869	-0.799213	0.645701	0.0274893	0.538522	0.14555	0.638064	-0.534757	-0.724515	-0.0978293	-0.876191	-0.76125	-0.622731	-0.289194
5455	MXAN_RS26810	MXAN_5529	6878826	6879434	2,3-diphosphoglycerate-dependent phosphoglycerate mutase		WP_011555487.1	0.0359189	-0.044748	-0.103876	0.252627	0.800781	0.610721	0.412089	0.219061	0.192343	-0.421033	-0.128758	-0.811176	-0.131123	-0.345167	0.116092	-0.190403	0.0349953	-0.0273947	-0.766559	-1.08	-0.363863	-0.22929	-0.155883	0.511215	-0.768576	-0.513415	0.0491053	0.76566	-0.991064	0.345405
5456	MXAN_RS26815	MXAN_5530	6879627	6880295	DUF4476 domain-containing protein		WP_225909457.1	0.0905996	0.309803	0.12464	1.31112	0.713061	0.448839	0.343091	1.00403	0.0200748	0.0746948	1.14127	0.950335	0.828267	0.171961	0.45594	0.33651	0.96378	0.164055	1.1157	0.273963	1.1558	0.611218	0.266444	-0.317448	-0.778688	-0.0827878	-6.1694e-05	-0.0655976	0.202951	0.724742
5457	MXAN_RS26820	MXAN_5531	6880369	6880947	hemerythrin domain-containing protein		WP_043611538.1
5458	MXAN_RS26825	MXAN_5532	6880959	6882332	oxygen-independent coproporphyrinogen III oxidase	hemN	WP_011555490.1	-0.203783	0.0394159	-0.285046	0.290815	0.265404	0.112782	-0.159803	0.375421	0.225078	0.411187	0.789669	0.0814242	0.222635	-0.129224	0.253005	0.438415	0.348165	0.625097	-0.614638	-0.272616	0.749281	0.335963	0.870909	-0.25684	0.25889	0.0528196	0.411569	0.214262	0.523735	0.00764555
5459	MXAN_RS37080		6882543	6882905	transposase		WP_081436806.1	-0.0148972	0.0778695	-0.158576	-0.267403	0.344614	0.097411	-0.26519	-0.325339	-0.673862	-0.00414081	0.312755	0.356425	-0.155205	0.14144	-0.298432	-0.487367	0.103433	-0.679228	-0.0543896	0.0844235	0.679988	0.429684	0.0418092	0.406301	-0.285988	-0.454863	-0.405953	-0.721387	0.13092	0.0914813
5460	MXAN_RS37085	MXAN_5534	6882794	6883327	transposase		WP_231405840.1	0.00617759	0.0534969	-0.105426	0.663131	0.485397	0.567546	0.192639	0.45771	0.381184	0.127444	0.325669	0.401872	0.192311	-0.135138	-0.0483181	0.00239479	0.416387	0.400616	0.111467	0.22592	-0.216538	-0.132805	0.193775	0.695621	-0.324996	0.760368	0.692342	0.405888	0.15985	0.292365
5461	MXAN_RS37090	MXAN_5535	6883465	6885405	AAA family ATPase		WP_011555491.1	0.0356993	0.041053	0.0673969	1.20299	0.948405	0.644142	0.562936	0.228341	-0.375024	0.252549	0.185874	0.0786738	0.10246	0.592186	0.577177	-0.192625	0.665947	1.56371	-0.0765934	0.330072	-0.00445916	-0.728623	-1.15319	-1.54691	-0.0634027	-1.00716	-0.68313	-0.931856	-0.913104	0.232756
5462	MXAN_RS38265		6886795	6886941	hypothetical protein		WP_020477860.1	-0.080886	0.0327265	-0.0120303	0.706163	0.743073	0.812784	0.253302	0.70076	0.315821	0.0292443	0.63786	0.297145	-0.291363	0.490929	1.22098	-0.493108	0.25638	0.58018	0.0102306	0.0168794	0.508635	-0.853089	-0.0326141	0.063352	0.215771	-0.295942	0.64221	0.174321	0.0839363	-0.411562
5463	MXAN_RS26835	MXAN_5538	6887246	6888685	cytochrome c oxidase accessory protein CcoG	ccoG	WP_011555492.1	-0.0129216	0.0501096	-0.22417	0.756544	0.809882	0.496715	0.725794	0.37469	0.359901	0.17792	-0.350226	-0.421406	-0.194042	-0.0487234	-0.235106	0.103643	-0.268982	0.441231	-0.242354	-0.32403	0.660754	0.207534	0.0109654	0.587534	0.11709	-0.0505967	0.879864	0.543449	-0.576337	0.404492
5464	MXAN_RS26840	MXAN_5539	6888706	6889257	c-type cytochrome		WP_020478927.1	0.0154905	0.0698035	0.102673	-0.113446	-0.0649079	-0.254072	-0.00221446	0.273995	-0.34873	-0.366325	-0.633704	-1.05669	-0.841688	-0.0322127	-0.610647	-0.267099	-0.391406	-0.385533	-1.47905	-1.10359	0.0660004	0.628451	0.206335	0.0112265	-0.397056	-0.174646	-0.0967724	-0.303906	0.671929	0.0713763
5465	MXAN_RS26845	MXAN_5540	6889247	6889429	cbb3-type cytochrome c oxidase subunit 3		WP_011555494.1
5466	MXAN_RS26850	MXAN_5541	6889429	6891810	cytochrome-c oxidase, cbb3-type subunit I	ccoN	WP_011555495.1	0.011785	0.0357856	0.0625642	0.502745	0.161148	0.479926	0.112626	0.566503	0.230837	-0.11035	-0.548609	-0.326368	-0.475904	-0.656367	-0.62766	0.259396	-0.375737	-0.562392	-0.125474	-0.839184	0.518979	0.0688351	-0.643559	-0.403366	-0.0202683	-0.89943	0.653175	-0.171447	-0.210083	0.386205
5467	MXAN_RS26855	MXAN_5542	6891815	6892006	hypothetical protein		WP_011555496.1	-0.0621147	-0.05351	0.0314018	0.584657	-0.12155	0.148769	0.311825	-0.353333	0.00287689	0.193693	0.309272	-0.0613188	-0.0243884	-0.0285136	-0.0455848	-0.112341	0.134897	0.0573628	-0.12154	-0.178337	0.516039	-0.0847808	0.225496	0.16185	-0.119657	0.160762	0.114456	-0.356042	0.203928	0.240161
5468	MXAN_RS26860	MXAN_5543	6892003	6894531	heavy metal translocating P-type ATPase metal-binding domain-containing protein		WP_011555497.1	0.00402728	0.0393044	-0.118249	0.254264	0.393043	0.109189	0.259883	0.735631	-0.0142522	0.056109	0.0275441	-0.313781	-1.0331	-0.671287	-0.578558	0.044691	-0.847929	-0.16959	-0.127029	-0.772964	0.157108	0.0256181	0.471158	-0.435258	-0.20577	0.189237	0.290248	-0.49708	-0.0151391	-0.279451
5469	MXAN_RS26865	MXAN_5544	6894581	6895294	sulfite exporter TauE/SafE family protein		WP_011555498.1	0.0398559	0.0945297	-0.0267299	-0.0852633	0.585409	0.248153	0.408482	0.120596	0.264288	0.465784	0.73082	0.22943	-0.0294158	0.932737	0.135412	0.254933	0.330435	0.217027	-0.0648116	0.118372	0.192174	0.533904	0.557122	0.151967	0.187627	0.549842	0.201807	0.250373	0.284878	0.136624
5470	MXAN_RS26870	MXAN_5545	6895378	6896019	TetR/AcrR family transcriptional regulator		WP_225909458.1	-0.107443	-0.0172701	-0.134551	-0.613697	-0.381718	-0.466011	0.194038	0.114451	-0.385103	1.2722	1.05659	1.36426	1.06516	0.484458	0.337198	-0.201088	0.392792	0.9494	0.933457	1.05	-0.428587	0.163492	-0.327943	-0.0118035	0.191191	0.53289	1.18884	1.07528	0.778321	0.0770247
5471	MXAN_RS26875	MXAN_5546	6896254	6896838	hemolysin III family protein		WP_231405841.1	-0.110483	0.0351428	0.0505807	0.361368	0.709037	0.531511	0.368505	0.460165	0.290576	0.635875	0.413867	0.484993	-0.150297	-0.209509	-0.130816	-0.518468	-0.272384	0.508311	0.274409	0.494023	0.256889	-0.0445748	0.292493	0.566298	-0.346752	0.156963	0.404442	0.288531	0.234356	0.367917
5472	MXAN_RS26880	MXAN_5547	6896938	6897561	TetR/AcrR family transcriptional regulator		WP_011555501.1	-0.0843194	0.0221696	-0.0304579	0.659147	0.104259	0.57608	0.755727	0.592424	-0.00314763	-0.0605824	0.161858	-0.115019	-0.295932	-0.291268	-0.249746	-0.0813505	-0.464957	0.512426	0.140315	-0.132551	0.0924996	-0.187802	-0.197219	0.0404311	-0.366976	-1.03774	0.4034	0.0354884	0.317575	0.233292
5473	MXAN_RS26885	MXAN_5548	6897558	6898451	alpha/beta fold hydrolase		WP_225909459.1	-0.213574	0.143986	-0.286527	0.233228	-0.287222	-0.0179	-0.0746664	0.142017	0.160845	0.281432	0.245086	0.790057	0.25008	0.0402881	0.411796	0.329027	-0.0848526	0.273178	-0.0663288	0.386781	-0.586644	-0.22561	-0.0115596	0.621806	0.354503	-0.601815	-0.560724	0.148747	-0.189245	-0.218801
5474	MXAN_RS26890	MXAN_5549	6898475	6899254	crotonase/enoyl-CoA hydratase family protein		WP_011555503.1
5475	MXAN_RS26895	MXAN_5550	6899275	6899574	hypothetical protein		WP_020478930.1	-0.13379	0.114172	0.0906626	0.393163	0.163941	0.0972441	-0.160794	-0.568895	-0.260606	0.613955	0.811822	0.702377	0.196492	0.587803	-0.0858601	-0.30788	0.222089	0.191747	0.859724	-0.0340852	-0.0455278	0.304749	-0.0598311	0.4346	0.0914883	0.0555955	0.231401	-0.31132	-0.287344	-0.17581
5476	MXAN_RS26900	MXAN_5551	6899587	6900882	SEC-C domain-containing protein		WP_225909460.1	-0.0868459	0.0326251	-0.0427965	0.814164	0.11598	0.660958	0.280644	0.259792	-0.36844	0.330262	-0.159518	-0.138287	-0.134065	-0.25371	-0.0787654	-0.0475079	-0.21239	-1.23745	-0.398551	-0.276889	-0.610204	0.276748	-0.381214	0.373232	-0.096184	-0.322424	0.100493	-0.741395	-0.424546	-1.02349
5477	MXAN_RS26905	MXAN_5552	6900960	6901997	oxidoreductase		WP_231405668.1	0.072327			0.284723	-0.0548399	0.165981	0.129881	0.287479	0.41263
5478	MXAN_RS26910	MXAN_5553	6902161	6903357	hypothetical protein		WP_011555507.1	-0.135666	0.0762863	-0.0904596	0.222636	0.102518	-0.123536	-0.159555	-0.38607	0.0806873	0.71898	0.775261	-0.0153503	-0.0381398	-0.395803	-0.721003	0.00367723	-0.211936	0.0137714	0.0387366	-0.00936917	-0.106634	0.0377243	-0.301458	0.116224	0.37752	0.314157	0.369808	0.216048	-0.181811	-0.264875
5479	MXAN_RS26915	MXAN_5554	6903354	6903923	cytochrome c		WP_020478931.1	-0.00798907	0.0458858	0.00474791	-0.0383293	0.0336653	-0.653297	0.341829	0.00152479	-0.329429	1.03322	0.107275	0.278739	0.265242	-0.40878	0.0120985	-0.624614	0.142602	-0.0664779	0.836315	0.288732	0.547554	-0.0436581	-0.0271482	-0.189455	-0.105189	0.0495199	0.0419616	0.472957	0.664138	-0.19409
5480	MXAN_RS26920	MXAN_5555	6903920	6904444	DUF3341 domain-containing protein		WP_011555509.1	0.0275465	0.0513516	-0.0819351	0.653391	0.586464	0.260285	0.157124	0.348741	-0.112059	0.419528	-0.970286	-1.31477	-0.961086	-0.473924	-0.546119	-0.21422	0.0242064	-0.412774	-1.33599	-1.16871	0.319806	0.267535	0.102414	0.20987	0.299176	-0.0245402	0.419068	0.216504	-0.259907	-0.0851396
5481	MXAN_RS26925	MXAN_5556	6904441	6905919	polysulfide reductase NrfD	nrfD	WP_011555510.1	-0.0028328	0.0701787	0.161511	0.427789	0.720588	-0.253632	-0.804163	0.0239612	-0.345907	-0.308268	-0.897165	-1.2023	-0.601152	-0.628791	-0.448227	-0.909695	-0.0734761	-0.0927442	-0.64107	-0.640437	-0.0624883	0.523377	-0.168582	0.28863	-0.593145	-0.0203644	-1.05083	0.221005	-0.226234	-0.433367
5482	MXAN_RS26930	MXAN_5557	6905916	6908894	TAT-variant-translocated molybdopterin oxidoreductase		WP_011555511.1	-0.0648299	-0.0285596	-0.110446	0.149178	-0.136098	-0.252455	-0.378697	-0.0669593	-0.361146	-0.687117	-0.254603	-1.05792	-1.11944	-0.970335	-0.173534	-0.547789	-0.403057	-0.44528	-1.00844	-1.0686	0.586524	0.483931	-0.144856	-0.0154336	-0.35603	-0.0773178	-0.468657	-0.115138	-0.571609	0.0277633
5483	MXAN_RS26935	MXAN_5558	6908907	6909548	cytochrome c3 family protein		WP_011555512.1	0.0716997	0.012345	0.00358926	0.525758	1.08842	0.532582	0.150873	0.648166	0.532739	0.536203	0.641617	0.095776	0.415164	0.169789	0.00623759	-0.22406	0.457637	0.639668	0.0773604	0.0698042	-0.678231	0.0121997	0.169426	-0.187307	-0.0188252	0.560151	-0.366088	-0.0523269	-0.575179	0.067653
5484	MXAN_RS26940	MXAN_5559	6909567	6910184	respiratory nitrate reductase subunit gamma		WP_011555513.1
5485	MXAN_RS26945	MXAN_5560	6910181	6910990	c-type cytochrome		WP_011555514.1	-0.069966	0.0319457	0.07876	0.194035	0.179671	-0.198646	0.329232	0.164929	0.492144	-0.340872	-0.0154652	-0.200688	-0.0677316	-0.0192947	-0.134572	0.0692324	-0.282802	0.107237	0.0596259	-0.111351	-0.131669	0.31394	0.235229	-0.20596	-0.0411966	-0.261121	0.206985	0.293503	-0.389755	0.253286
5486	MXAN_RS26950	MXAN_5561	6911207	6911605	hypothetical protein		WP_011555515.1	-0.0670123		0.0634094	0.0694692	0.0580411	0.186177	-0.332223	-0.0347919	0.430465												0.205059	-0.0769833	0.180133				-0.202246	-0.149535	0.270401	0.312092
5487	MXAN_RS26955	MXAN_5562	6911647	6912756	cytochrome c peroxidase		WP_011555516.1	-0.031214	0.0260525	-0.0922479	-0.0726349	0.153731	0.591425	0.0715298	-0.0356722	0.301618	0.364638	0.385726	0.337403	-0.22201	-0.0202229	-0.127502	-0.317812	0.209255	0.485749	0.532384	0.582065	-0.163665	0.0332656	-0.457441	0.315005	0.142585	-0.131053	-0.171064	0.0281572	-0.420492	-0.265686
5488	MXAN_RS26960	MXAN_5564	6912992	6913804	hypothetical protein		WP_011555517.1
5489	MXAN_RS26965	MXAN_5565	6913858	6915024	acyltransferase		WP_011555519.1	-0.180471	0.0502049	-0.114786	-0.589063	-0.321113	-0.180646	-0.68037	0.0613274	0.2787	0.612722	0.734018	0.386282	-0.0147898	0.080144	-0.155293	0.1188	0.312137	-0.5409	-0.0528435	0.150922	-0.25266	-0.0709919	-0.0352696	0.607099	0.372995	0.570399	0.610756	0.943178	0.298569	-0.219834
5490	MXAN_RS26970	MXAN_5566	6915040	6915618	FxsA family protein		WP_011555520.1
5491	MXAN_RS26975	MXAN_5567	6915670	6916200	hypothetical protein		WP_011555521.1	-0.0312384	0.0982534	-0.20582	-0.17674	0.183821	0.341821	-0.0695125	0.063134	-0.41439	1.09837	1.63644	0.41552	0.552269	0.358691	0.528454	0.135573	0.481261	0.776541	1.51787	0.682851	-0.120259	0.0392233	-0.216077	-0.00892837	0.803063	0.771317	0.212489	0.18902	0.465824	-0.294627
5492	MXAN_RS26980	MXAN_5568	6916230	6917540	class I SAM-dependent rRNA methyltransferase		WP_026113767.1	-0.0557358	0.0974958	-0.136194	-0.303907	0.30383	0.0842575	-0.27624	-0.484435	0.240874	0.388186	1.13273	0.368873	0.600048	0.592742	0.079174	-0.938936	0.718085	0.618411	0.352956	0.248797	1.12842	0.372087	0.263732	-0.273209	0.0606932	-0.533388	-0.190578	-0.0701921	-0.155039	1.35606
5493	MXAN_RS26985	MXAN_5569	6917551	6918039	YkgJ family cysteine cluster protein		WP_011555523.1	-0.207564	-0.143542	0.0339692	0.780443	0.313693	0.381685	0.317034	0.583772	-0.272734	0.0252247	0.0489245	0.268569	-0.115888	-0.594329	-0.0377458	-0.045069	0.0197702	-0.245359	-0.0510408	0.0850359	-0.195946	-0.216949	-0.194002	0.805342	0.301754	-0.231515	0.0746551	0.000101581	-0.267818	-0.204372
5494	MXAN_RS26990	MXAN_5570	6918254	6919369	glycerate kinase		WP_011555524.1	-0.044015	0.0289884	0.114627	0.394493	-0.0256718	0.210813	-0.440892	-0.295684	-0.378313	1.48573	0.856406	0.994254	0.870555	0.43975	0.634708	0.636292	1.33581	-0.0893481	1.79475	1.57057	0.867708	0.239503	-0.429267	-0.58311	-0.617367	0.697988	0.234531	-0.161509	-0.207549	0.304853
5495	MXAN_RS26995	MXAN_5571	6919379	6920530	hypothetical protein		WP_011555525.1	0.0632643	0.0675698	-0.241326	-5.24431	-4.39178	-3.97227	-4.74549	-4.68715	-2.59238	-5.16558	-7.1505	-5.76451	-6.36242	-5.01051	-4.26889	-2.8598	-2.58487	-1.96212	-5.10437	-4.08977	-3.45552	-1.03918	-1.55508	-1.22375	0.116196	-1.8913	-1.0138	-2.2695	-2.67395	-0.888042
5496	MXAN_RS27000	MXAN_5572	6920542	6922551	LysM domain-containing protein		WP_011555526.1	0.0155771	0.104282	-0.0235539	-2.26697	-3.0674	-2.86142	-3.70231	-2.97843	-1.79885	-2.06443	-2.59336	-3.44418	-3.44315	-2.67558	-2.77482	-3.62565	-0.225678	-0.198497	-2.00323	-2.07858	-2.83757	-1.39087	-1.65763	0.617906	0.995104	0.311305	-0.268405	-1.73107	-1.89084	1.48025
5497	MXAN_RS27005	MXAN_5573	6922600	6925101	type VI secretion system tip protein VgrG	tssI	WP_011555527.1	0.1878	-0.0278659	0.142718	-0.374868	-0.97201	-1.22818	-0.808624	-1.17613	-0.465411	-0.402806	-1.15799	-0.971357	-1.37615	-0.954312	-1.17717	-0.846148	0.176294	0.0850682	-0.317522	-0.65129	-1.89877	-0.76517	-1.14504	-0.902811	0.38165	-0.349852	-0.47558	-1.71539	-1.0402	0.457246
5498	MXAN_RS27010	MXAN_5574	6925207	6926178	nicotinamidase		WP_011555528.1	0.0129527	0.146566	0.0804566	0.0187927	0.436114	-0.113249	0.181713	0.282665	0.256071	0.55425	0.511357	0.821404	0.630725	-0.358034	-0.124537	0.571179	0.388908	0.840357	0.902408	0.827194	0.0722085	0.427859	0.151675	-0.488557	0.107223	0.889403	0.196887	-0.0258103	1.08511	0.108847
5499	MXAN_RS27015	MXAN_5575	6926186	6927631	nicotinate phosphoribosyltransferase		WP_011555529.1	0.0743077	-0.041853	0.000192155	0.755574	0.776797	0.965724	0.177373	-0.0642104	-0.79073	0.163305	-0.657124	0.00420886	0.040048	-0.795249	0.29567	0.0366778	1.00409	0.425676	0.258133	-0.146484	-0.261019	-0.275995	-0.0440317	-0.256053	0.152548	-1.14795	-0.669193	-1.67029	-1.02457	-0.314198
5500	MXAN_RS27020	MXAN_5576	6927745	6929088	TonB C-terminal domain-containing protein		WP_011555530.1
5501	MXAN_RS27025	MXAN_5577	6929095	6929832	inorganic pyrophosphatase		WP_011555531.1	-0.0480367	0.101623	-0.16656	0.352076	0.0772068	0.0881746	0.0141992	0.140099	-0.779401	1.08519	0.792795	0.774173	0.872289	-0.0533935	0.24936	0.2198	1.33361	0.845224	0.593717	0.605123	-0.701083	-0.0483023	0.180547	0.207511	0.767753	0.877105	-0.485421	-0.718259	-0.714344	0.316893
5502	MXAN_RS27030	MXAN_5578	6929829	6930566	lysophospholipid acyltransferase family protein		WP_011555532.1
5503	MXAN_RS27035	MXAN_5579	6930563	6931567	EF-P lysine aminoacylase EpmA	epmA	WP_026113768.1
5504	MXAN_RS27040	MXAN_5580	6931598	6933340	chromosome segregation protein SMC		WP_026113769.1	-0.0532687	0.0567749	0.124651	1.21012	0.656669	0.418284	0.664635	1.29559	0.602354	0.904503	0.594975	1.13723	1.30862	0.981444	-0.359184	-0.166557	-0.191654	0.812658	1.37333	1.28135	1.67533	-0.264259	0.337378	0.770384	0.693991	0.228162	1.91989	1.34436	1.66278	0.835573
5505	MXAN_RS27045	MXAN_5581	6933337	6935259	CotH kinase family protein		WP_225909461.1	-0.0253257	0.185573	-0.0616212	0.847274	0.690027	0.483161	0.159026	0.634551	-0.26353	1.00905	0.614091	0.994875	0.770721	0.891296	-0.0435312	0.203103	1.03677	0.405512	1.54276	0.878371	-0.22999	0.127314	-0.459128	-0.196284	0.163349	0.217503	-0.57882	0.146759	0.882469	0.228938
5506	MXAN_RS27050	MXAN_5582	6935557	6936606	SPFH domain-containing protein		WP_011555536.1	-0.0140081	0.00696999	-0.00475224	0.211374	-0.203548	0.155568	0.0234062	0.330188	0.420449	-0.140332	-0.311599	-0.0708434	-0.128188	0.051244	-0.185627	-0.101487	-0.13563	-0.0463657	0.277378	0.0831997	0.00882841	-0.0169832	0.194387	-0.0995041	-0.188433	-0.0335757	0.120202	0.0588469	-0.0305502	-0.117509
