## Supplementary material for "Temporal, genome-scale analysis of *Myxococcus xanthus* developmental fate in a mixed population": Table S2 (part 5 of 5)

### Sheet: Average t scores (continued)
order	locusId	old_locus_tag	Minimum	Maximum	product	gene	protein_id	t_TC1_T0	t_TC2_T0	t_TC3_T0	t_TC1_12h	t_TC1_15h	t_TC1_18h	t_TC1_21h	t_TC1_24h	t_TC1_36h	t_TC2_12h_non-agg	t_TC2_18h_non-agg	t_TC2_24h_non-agg	t_TC2_30h_non-agg	t_TC2_36h_non-agg	t_TC2_48h_non-agg	t_TC2_72h_non-agg	t_TC2_12h_agg	t_TC2_18h_agg	t_TC2_24h_agg	t_TC2_30h_agg	t_TC3_36h_agg	t_TC3_48h_agg	t_TC3_72h_agg	t_TC2_36h_spore	t_TC2_48h_spore	t_TC2_72h_spore	t_TC3_36h_spore	t_TC3_48h_spore	t_TC3_72h_spore	t_TC3_7h_glycerol_spore
5507	MXAN_RS27055	MXAN_5583	6936809	6937609	ABC transporter permease subunit		WP_011555537.1	0.0493295	0.160773	0.136657	0.476991	0.109941	0.534258	-0.499561	0.246248	-0.494675	0.680985	0.223857	0.263515	0.682614	0.0598404	0.568214	0.572652	0.735155	0.382184	0.74207	0.536121	0.0841148	0.269595	0.122864	1.33131	0.586667	-0.304824	0.494592	1.23864	-0.295902	0.165484
5508	MXAN_RS27060	MXAN_5584	6937613	6938530	ABC transporter ATP-binding protein		WP_011555538.1
5509	MXAN_RS27065	MXAN_5585	6938527	6940830	glycosyltransferase family 39 protein		WP_020478935.1	-0.00813968	0.0412438	-0.136631	0.0816218	0.0332606	0.47963	1.8067	2.75015	3.38933	-0.987714	-0.119366	0.554825	2.01116	2.90838	3.94929	4.19029	-1.96007	-1.38794	0.10101	1.04674	6.36424	3.87269	8.6725	-0.941263	-0.148804	-1.03587	-2.47529	-3.6707	-3.65494	0.293981
5510	MXAN_RS27070	MXAN_5587	6941097	6942308	hypothetical protein		WP_011555541.1	0.0629804	-0.0827679	0.219716	0.0406136	0.375311	-0.320982	-0.669312	0.186772	0.500552	0.379732	0.400661	-0.317137	0.00817614	-0.0708762	-0.639517	-0.593915	-0.240531	-0.166365	-0.200737	0.300383	0.127209	-0.0380645	-0.805026	-0.285732	0.244831	0.0102677	-0.152479	-0.213946	0.634592	0.322976
5511	MXAN_RS27075	MXAN_5588	6942315	6943193	hypothetical protein		WP_011555542.1
5512	MXAN_RS27080	MXAN_5589	6943276	6943827	hypothetical protein		WP_011555543.1
5513	MXAN_RS27085	MXAN_5590	6943918	6945444	rhomboid family intramembrane serine protease		WP_011555544.1
5514	MXAN_RS27090	MXAN_5591	6945580	6947304	FHA domain-containing protein		WP_011555545.1
5515	MXAN_RS27095	MXAN_5592	6947379	6947972	response regulator		WP_002634367.1		-0.0104113	0.147644							0.635453	2.6279	3.52167	4.67163	4.10248	4.72087	4.42844	3.24923	1.55555	4.15985	5.24012	2.80884	1.19391	1.09499	0.632223	1.406	2.73429	0.780538	0.6792	1.32964	1.24135
5516	MXAN_RS27100	MXAN_5593	6948007	6948789	enoyl-CoA hydratase-related protein		WP_011555547.1
5517	MXAN_RS38865	MXAN_5594	6948792	6949004	biotin/lipoyl-binding carrier protein		WP_011555548.1
5518	MXAN_RS27110	MXAN_5595	6949050	6950402	acetyl-CoA carboxylase biotin carboxylase subunit		WP_011555549.1
5519	MXAN_RS27115	MXAN_5596	6950540	6950929	hypothetical protein		WP_011555550.1	-0.038052	0.0063126	-0.0170313	0.20626	0.438736	0.114625	0.368943	0.823703	0.0336751	0.519083	0.376542	0.742517	0.35266	0.398446	0.111831	-0.175174	0.829492	0.331458	1.05882	1.13715	0.0348433	-0.143596	0.238468	0.46662	0.0813116	-0.0420009	-0.0664544	0.185234	0.2729	0.225611
5520	MXAN_RS27120	MXAN_5597	6950951	6952168	cell division protein FtsZ	ftsZ	WP_011555551.1
5521	MXAN_RS27125	MXAN_5598	6952502	6960487	Ig-like domain-containing protein		WP_044276409.1	0.0199428	0.0781649	0.0276895	0.241553	-0.709177	0.175032	-0.565097	0.294287	-0.739681	0.453153	0.251908	0.524065	0.125282	-0.107957	-1.24137	-1.28543	0.24317	-0.0513641	0.450317	0.181168	0.304093	0.538416	-0.430426	1.11833	-0.361932	0.754827	1.49313	1.82884	0.675071	0.313491
5522	MXAN_RS27130	MXAN_5599	6960881	6962113	cell division protein FtsA	ftsA	WP_011555553.1
5523	MXAN_RS27135	MXAN_5600	6962160	6963014	FtsQ-type POTRA domain-containing protein		WP_026113770.1
5524	MXAN_RS27140	MXAN_5601	6963169	6964125	D-alanine--D-alanine ligase		WP_011555555.1	-0.0151339	0.141947	-0.0755069	-0.476018	-1.26986	-1.13224	-0.919354	-2.3437	-1.43799	0.622028	-0.892935	-0.550973	0.267033	-1.22991	-1.1869	-1.25853	0.236215	0.224886	-0.688492	0.255269	-0.828616	-0.600818	-1.08603	-0.231627	-0.343171	-0.11834	-0.883521	-1.31197	-1.10482	-0.60408
5525	MXAN_RS27145	MXAN_5602	6964122	6965054	UDP-N-acetylmuramate dehydrogenase	murB	WP_011555556.1
5526	MXAN_RS27150	MXAN_5603	6965059	6966477	UDP-N-acetylmuramate--L-alanine ligase	murC	WP_011555557.1
5527	MXAN_RS27155	MXAN_5604	6966474	6967625	undecaprenyldiphospho-muramoylpentapeptide beta-N-acetylglucosaminyltransferase	murG	WP_011555558.1
5528	MXAN_RS27160	MXAN_5605	6967622	6968788	putative lipid II flippase FtsW	ftsW	WP_011555559.1
5529	MXAN_RS27165	MXAN_5606	6968793	6970160	UDP-N-acetylmuramoyl-L-alanine--D-glutamate ligase	murD	WP_011555560.1
5530	MXAN_RS27170	MXAN_5607	6970180	6971358	phospho-N-acetylmuramoyl-pentapeptide- transferase	mraY	WP_011555561.1
5531	MXAN_RS27175	MXAN_5608	6971358	6972758	UDP-N-acetylmuramoyl-tripeptide--D-alanyl-D- alanine ligase		WP_011555562.1
5532	MXAN_RS27180	MXAN_5609	6972807	6974330	UDP-N-acetylmuramoyl-L-alanyl-D-glutamate--2, 6-diaminopimelate ligase		WP_011555563.1
5533	MXAN_RS27185	MXAN_5610	6974382	6976400	penicillin-binding protein		WP_011555564.1
5534	MXAN_RS27190	MXAN_5611	6976397	6976816	cell division protein FtsL		WP_011555565.1
5535	MXAN_RS27195	MXAN_5612	6976813	6977727	16S rRNA (cytosine(1402)-N(4))-methyltransferaseRsmH	rsmH	WP_011555566.1
5536	MXAN_RS27200	MXAN_5613	6977734	6978120	STAS domain-containing protein		WP_011555567.1
5537	MXAN_RS27205	MXAN_5614	6978167	6978619	division/cell wall cluster transcriptional repressor MraZ	mraZ	WP_011555568.1	0.0075021		0.0560553	0.0865664	0.189567	0.0512914	-0.0949194	0.30847	0.00332509												-0.134515	-0.196546	-0.0632025				-0.0303104	0.214786	0.144772	-0.0217245
5538	MXAN_RS27210	MXAN_5615	6978884	6979594	PilZ domain-containing protein		WP_026113772.1
5539	MXAN_RS27215	MXAN_5616	6979616	6981421	acyl-CoA dehydrogenase family protein		WP_011555570.1	0.175034	0.0302764	-0.0386376	0.67589	0.387991	0.251069	-0.262304	-0.430889	-0.0560516	0.355431	0.358365	0.319582	-0.181618	0.328029	-0.495284	0.215056	0.204436	0.561756	0.598118	0.74679	0.450666	-0.126093	-0.120005	-0.01486	0.418455	-0.0777315	1.2164	0.419528	0.732318	0.564786
5540	MXAN_RS27220	MXAN_5617	6981647	6982000	metalloregulator ArsR/SmtB family transcription factor		WP_011555571.1
5541	MXAN_RS27225	MXAN_5618	6982009	6982668	SRPBCC family protein		WP_011555572.1	0.0487903	0.0325787	0.00785519	0.119845	0.220346	0.0361207	0.306851	0.579564	-0.0222045	0.153625	-0.0252828	0.223622	0.25914	-0.0867322	0.0345845	0.0172901	0.613364	-0.0961984	0.679288	0.743089	0.30628	0.24452	-0.0328763	0.325243	0.0497091	0.233385	-0.0944025	0.339922	0.511443	0.76469
5542	MXAN_RS27230	MXAN_5619	6982779	6983615	hypothetical protein		WP_020478372.1
5543	MXAN_RS27235	MXAN_5620	6983928	6986264	serine/threonine-protein kinase		WP_011555574.1	0.114704	0.0602946	-0.263687	0.0956713	0.282298	0.626828	0.319125	0.736678	1.15789	0.135925	0.0980032	0.17746	0.60495	-0.282426	0.21682	-0.419425	0.500176	-0.157042	-0.299819	-0.108966	-0.0260273	-0.0527858	-0.23054	-0.220538	0.752334	0.759193	0.281151	-0.0193151	0.203668	0.302868
5544	MXAN_RS27240	MXAN_5621	6986353	6986559	hypothetical protein		WP_011555575.1
5545	MXAN_RS27245	MXAN_5622	6986642	6987592	CarD family transcriptional regulator		WP_011555576.1	0.0909329	0.0454784	2.20407e-05	0.25359	0.216555	0.748252	1.26396	3.0248	7.48966	0.0427693	0.850538	0.714969	3.23838	3.71474	7.33571	5.76872	-1.72674	-1.18342	1.0999	3.67105	5.68593	2.09684	5.29736	0.00277536	1.26869	3.63295	-0.0864941	1.79028	5.11501	-1.26677
5546	MXAN_RS27250	MXAN_5623	6987651	6988163	hypothetical protein		WP_011555577.1	0.142093		-0.0945155	-0.0613112	0.179494	0.140039	0.693469	1.82208	2.69531												1.59629	0.293311	1.40401				-0.086446	0.559431	1.54935	-0.105617
5547	MXAN_RS27255	MXAN_5624	6988150	6989100	hypothetical protein		WP_011555578.1	-0.0498745	0.0234137	-0.0877958	-0.164004	-0.397529	0.324811	-0.582436	0.160057	1.52151	-0.0249033	-0.17663	-0.385226	-0.365597	-0.366705	0.415066	0.474391	-0.781485	-0.0416661	-0.64197	-0.883327	1.88783	1.934	2.05062	-0.289125	0.195741	-0.359288	-0.949283	-1.44743	-1.75941	-0.399613
5548	MXAN_RS27260	MXAN_5625	6989097	6990947	glycosyltransferase family 39 protein		WP_011555579.1	0.00613289	0.0577049	-0.179031	-0.437565	-0.324696	-0.208121	-0.520026	0.559363	0.851612	-0.784691	-0.627284	-0.446006	-0.801334	-0.418859	0.339274	-0.0332595	-1.26545	-1.05654	-0.218886	-0.876149	1.02147	0.52257	-0.0471109	-0.664165	-0.12629	-0.791753	-1.85142	-2.08855	-2.05552	-0.650788
5549	MXAN_RS27265	MXAN_5626	6990984	6991925	hypothetical protein		WP_225909462.1	0.0321249	-0.0496329	0.0779918	-0.0747507	-0.164999	-0.653283	-0.525207	0.10283	-0.870579	-0.441082	-0.293777	-0.113601	-0.36296	0.321596	-0.5776	-0.546974	0.387275	-0.0843925	0.484331	0.170807	0.0604423	-0.207914	0.515252	-0.253828	-0.166899	0.143942	0.0292383	0.73059	0.910306	-0.00368122
5550	MXAN_RS27270	MXAN_5627	6992116	6992994	hypothetical protein		WP_011555581.1	0.0145982	0.0137582	-0.173892	0.701304	0.0567596	0.1391	-0.0805952	-0.18902	0.280144	-0.0840175	-0.0256584	-0.355953	-0.0359149	-0.58475	-0.678532	-0.189244	-0.00222341	1.21922	0.42261	0.541098	-0.296737	-0.382309	-0.21304	-0.590874	-0.382255	-0.682339	-0.782338	1.30683	0.342115	0.616636
5551	MXAN_RS27275	MXAN_5628	6993198	6993773	hypothetical protein		WP_225909463.1	0.0550773	0.0794363	-0.00253145	0.925287	0.546678	0.583245	-0.238569	0.573215	1.02721	-0.421893	-0.669253	-0.20576	-0.363958	-0.335767	-0.0696838	-0.360048	-0.111782	-0.385153	-0.468152	-0.684096	-0.0881643	0.146456	0.172444	0.0986983	-0.17679	-0.0211169	0.187893	-0.0134939	0.211417	0.225407
5552	MXAN_RS27280	MXAN_5629	6993823	6995007	iron-containing alcohol dehydrogenase		WP_011555583.1	0.101375	0.0142108	-0.0591099	0.42281	0.343126	0.00407331	0.194525	0.0640801	0.0640433	0.117103	-0.00631244	-0.0403207	0.0588244	-0.0989034	-0.356149	-0.0468909	0.199133	0.0595628	0.785548	0.198905	-0.0748381	0.164084	0.0615625	0.214471	-0.00765028	0.0541671	-0.180574	-0.175127	-0.119458	-0.255809
5553	MXAN_RS27285	MXAN_5630	6995031	6996494	glutamine synthetase family protein		WP_216608841.1	0.195855	0.0894571	-0.0778515	0.227358	0.542615	0.458447	0.209889	0.603085	-0.0269901	-0.0950176	0.00712447	-0.0344244	-0.403281	-0.527234	-0.11171	-0.138789	-0.0079326	0.00691796	0.276947	-0.116146	0.28824	0.151048	-0.34455	0.373019	0.37106	-0.0233022	0.180665	-0.320352	0.357079	0.399626
5554	MXAN_RS27290	MXAN_5631	6996698	6997453	glutamine amidotransferase		WP_011555585.1
5555	MXAN_RS27295	MXAN_5632	6997471	6997959	hypothetical protein		WP_011555586.1
5556	MXAN_RS27300	MXAN_5633	6997975	6998433	hypothetical protein		WP_011555587.1
5557	MXAN_RS27305	MXAN_5634	6998553	6999779	AI-2E family transporter		WP_167545727.1	0.0680048	0.00571305	0.150243	0.321365	0.0238008	0.550081	-0.53987	0.731306	-0.360609	-0.378688	0.0879797	-0.123148	0.119151	-0.0425301	-0.626403	-0.358989	-0.224979	-0.0405146	0.700834	0.0165367	0.438589	-0.288667	-0.179024	0.0232992	-0.145102	0.326261	0.306477	0.805547	0.572888	0.912474
5558	MXAN_RS27310	MXAN_5635	6999783	7000097	hypothetical protein		WP_020478374.1	0.0418528	0.0485665	0.0386193	-0.283187	0.138416	-0.113927	0.314594	0.302497	-0.195903	0.39368	0.176552	0.236243	0.220492	0.169981	0.202627	-0.105551	0.350901	0.31138	0.234194	0.267937	-0.589842	0.156741	0.0254417	0.0233942	-0.021628	-0.259772	0.211452	0.151629	0.0870644	-0.0881009
5559	MXAN_RS27315	MXAN_5636	7000123	7001751	transcription termination factor Rho	rho	WP_020478375.1
5560	MXAN_RS27320	MXAN_5637	7002285	7004303	NAD-dependent DNA ligase LigA	ligA	WP_011555591.1
5561	MXAN_RS27325	MXAN_5638	7004307	7004606	acylphosphatase		WP_011555592.1
5562	MXAN_RS27330	MXAN_5639	7004603	7005046	DUF3052 family protein		WP_011555593.1
5563	MXAN_RS27335	MXAN_5640	7005598	7008408	Rne/Rng family ribonuclease		WP_011555594.1
5564	MXAN_RS27340	MXAN_5641	7008764	7010137	YhjD/YihY/BrkB family envelope integrity protein		WP_225909464.1	0.289436	0.0463884	-0.206204	-0.202828	0.38413	0.251118	0.302542	-0.262644	-0.446452	-0.561197	-0.0303493	0.255225	0.0348985	-0.116476	-0.387524	-0.05918	0.269807	-0.710755	0.0575056	-0.291518	-0.717571	-0.704208	-0.257711	0.613912	0.492874	-0.402192	0.262194	-0.121036	0.138244	0.705621
5565	MXAN_RS27345	MXAN_5642	7010263	7010616	HU family DNA-binding protein		WP_011555596.1
5566	MXAN_RS27350	MXAN_5643	7010628	7012694	flagellar biosynthesis protein FlhA		WP_011555597.1	0.0335579	-0.0388296	0.163316	0.248414	-0.0840985	-0.175504	0.311101	-0.0561101	0.197635	0.603231	-0.118541	0.103981	-0.0878558	-0.48887	0.197321	0.589355	-0.3601	0.0903026	0.510059	0.0750635	-0.295315	-0.152471	-0.461935	0.00719792	0.176164	0.10239	0.215211	-0.00108256	0.226037	0.557189
5567	MXAN_RS27355	MXAN_5644	7012691	7013740	EscU/YscU/HrcU family type III secretion system export apparatus switch protein		WP_011555598.1
5568	MXAN_RS27360	MXAN_5645	7013737	7014531	flagellar biosynthetic protein FliR		WP_011555599.1	-0.201285	0.101825	-0.0945539	-0.607739	-0.127319	-0.00369333	-0.534253	-0.0689324	-0.33393	0.389611	-0.328352	-0.422629	-0.411223	-0.480173	-0.106501	-0.366625	-0.124573	-0.430454	0.353842	0.152914	0.288491	0.316391	0.104367	0.566253	0.386205	-0.563974	0.334493	0.178156	0.753076	-0.125936
5569	MXAN_RS27365	MXAN_5646	7014528	7014797	flagellar biosynthetic protein FliQ		WP_011555600.1
5570	MXAN_RS27370	MXAN_5647	7014802	7015533	type III secretion system export apparatus subunit SctR	sctR	WP_020478377.1	-0.0277581	-0.0156592	0.069744	-0.135391	-0.299208	-0.63151	-0.317659	-0.187471	-0.672757	-0.553258	-1.06216	-0.827982	-0.500861	-0.811243	-0.00308676	-0.290704	-0.455648	-0.561767	-0.304884	-0.571559	0.00527137	0.247862	-0.223159	0.105566	0.0703729	-0.0579441	0.085494	0.169707	0.264717	-0.0853729
5571	MXAN_RS27375	MXAN_5648	7015530	7015952	flagellar biosynthetic protein FliO		WP_216608840.1	-0.00423844	-0.00475866	-0.00193153	-0.211338	-0.383642	-0.138359	-0.320705	-0.227334	-0.138875	-0.60843	-0.445	-0.329832	-0.493857	-0.130573	-0.626502	-0.294854	-0.46738	-0.539483	-0.492602	-0.320736	-0.236838	-0.162651	-0.0273154	-0.264898	-0.251882	-0.14723	0.170532	0.184456	-0.323593	-0.65724
5572	MXAN_RS27380	MXAN_5649	7015961	7017211	type III secretion system cytoplasmic ring protein SctQ	sctQ	WP_011555603.1	-0.00689427	0.00487827	-0.115399	-0.335325	-0.24761	-0.64199	-0.311378	-0.261357	-0.494242	-0.841119	-0.537155	-0.260045	-0.0314038	0.0388545	0.115614	0.13032	-0.442767	-0.808059	0.0736145	-0.395519	-0.351704	-0.439662	-0.361675	-0.0744969	-0.0807492	0.230118	0.152639	0.4434	0.238126	0.0798706
5573	MXAN_RS27385	MXAN_5650	7017254	7017637	hypothetical protein		WP_225909465.1
5574	MXAN_RS27390	MXAN_5651	7017753	7018556	flagellar M-ring protein FliF		WP_011555605.1
5575	MXAN_RS27395	MXAN_5652	7018567	7019052	hypothetical protein		WP_020478378.1
5576	MXAN_RS27400	MXAN_5654	7019068	7019535	hypothetical protein		WP_011555607.1	-0.00989922			-0.0622021	-0.221784	0.185172	-0.0895745	0.0979834	-0.0436798
5577	MXAN_RS27405	MXAN_5655	7019760	7020086	PilZ domain-containing protein		WP_026113775.1
5578	MXAN_RS27410	MXAN_5656	7020099	7020500	response regulator		WP_011555609.1	0.27059	0.19089	-0.0766023	0.93994	0.649519	-0.243674	-0.211996	0.220819	-0.0823125	0.0232689	-0.274377	-0.0474776	-0.148835	-0.260986	-0.612264	-0.66614	-0.0748925	0.623791	-0.724106	-0.999881	0.346037	0.0466102	-0.00378637	0.10151	-0.468387	-1.03345	-1.25954	0.358638	-0.505969	0.245013
5579	MXAN_RS27415	MXAN_5657	7020742	7021746	tetratricopeptide repeat protein		WP_011555610.1	0.29518	0.0533484	-0.00749516	0.592038	0.399432	0.774283	0.421065	0.244655	-0.204999	-0.555634	-0.434741	-0.92373	-0.625709	0.167368	-0.0348301	-0.15094	-1.68516	-0.373175	0.263956	-0.50085	0.202516	-0.155458	0.0501911	-1.11086	-0.187956	-0.996488	-0.186069	-0.908769	-0.898055	0.775885
5580	MXAN_RS27420	MXAN_5658	7021765	7022133	hypothetical protein		WP_225909466.1
5581	MXAN_RS27425	MXAN_5659	7022239	7022949	SH3 domain-containing protein		WP_011555612.1	-0.0179719	0.0206273	0.0520314	0.0890522	0.152843	-0.0881184	-0.0996039	0.0181639	-0.14689	-0.182447	0.0276348	0.180635	0.000895795	-0.00226692	-0.194833	0.0406243	0.0450676	-0.0666923	-0.211811	-0.270152	0.427347	0.195679	0.259159	-0.159342	-0.0244659	-0.242926	0.0781687	0.0179163	-0.303361	0.560539
5582	MXAN_RS27430	MXAN_5660	7022946	7024820	BatD family protein		WP_011555613.1	0.00489352	0.0324463	0.0999186	-0.252669	-0.21484	-0.197277	-0.336589	-0.270274	-0.192453	0.0458243	-0.452892	-0.038122	-0.256735	-0.144666	-0.412179	-0.138548	-0.707949	-0.263916	-0.195425	-0.77054	0.84396	0.541673	-0.182402	-0.383501	0.045295	-0.911917	-0.0100348	-0.515489	-1.03467	0.168665
5583	MXAN_RS27435	MXAN_5661	7024804	7025814	tetratricopeptide repeat protein		WP_011555614.1	0.00935993	0.0408263	-0.163466	0.179803	0.0855325	-0.0724782	0.145078	-0.155696	-0.125794	-0.850183	-0.946974	-0.794358	-0.80353	-0.155066	-0.187127	0.657023	-1.26943	-0.472352	-0.663284	-0.635213	1.11573	0.475207	0.0086714	-0.0825142	-0.137866	-0.245154	0.48342	-0.213004	-0.233916	0.237997
5584	MXAN_RS27440	MXAN_5662	7025811	7026872	VWA domain-containing protein		WP_020478380.1	0.00931926	0.0335009	0.0650008	-0.06192	0.296718	-0.0147057	0.0577079	0.379278	0.462992	0.0484034	0.353974	-0.124384	-0.00428243	-0.263804	0.270675	0.52973	0.160816	-0.137907	-0.198229	0.444795	0.0180623	0.3255	0.324187	0.0905032	-0.254933	-0.474202	0.203095	-0.0576835	-0.141452	-0.333891
5585	MXAN_RS27445	MXAN_5663	7026869	7027879	VWA domain-containing protein		WP_011555616.1	-0.0372472	0.0237676	-0.00221532	-0.427922	-0.0221327	-0.234774	-0.222137	-0.500024	-0.18938	-0.0814943	-0.345858	-0.538225	-0.00243032	-0.15815	0.184208	0.0432641	-0.452034	-0.301844	-0.269718	-0.378146	0.473422	0.398544	0.35695	0.138465	-0.25983	-0.52586	-0.261224	-0.504513	-0.474282	-0.683359
5586	MXAN_RS27450	MXAN_5664	7027854	7028864	hypothetical protein		WP_011555617.1	-0.0958962	-0.0157148	0.00496031	0.0294256	0.0873432	0.0659158	0.400814	0.0382872	0.749015	0.385005	0.384434	0.502331	0.753212	1.02128	0.927912	0.471883	0.243225	-0.213131	0.92312	1.00327	-0.181803	-0.111502	-0.274498	-0.190931	-0.0717901	-0.0772785	-0.250449	-0.359954	0.0811262	0.181967
5587	MXAN_RS27455	MXAN_5665	7028861	7029742	DUF58 domain-containing protein		WP_011555618.1	-0.0254664	0.0484324	-0.0443411	0.23514	0.495481	0.15392	0.424535	0.527726	0.425364	0.0180968	-0.0652555	-0.0418834	-0.259076	0.399978	0.376141	0.0418795	-0.343492	-0.0729903	-0.579512	-0.235825	0.523442	-0.0316419	0.629385	-0.0969903	0.0857975	-0.295904	0.258135	0.150011	-0.0872225	-0.131959
5588	MXAN_RS27460	MXAN_5666	7029773	7030762	MoxR family ATPase		WP_011555619.1	0.405112	0.202784	-0.140762	-0.0692088	-0.697925	0.253261	0.404883	0.0178926	0.195182	0.0542336	-0.383393	0.124357	-0.200988	-0.125998	-0.00202562	-0.445962	-0.167819	0.499902	-0.34734	-0.150408	0.693181	-0.403832	-0.251881	-0.1255	-0.244263	-0.381802	-0.651823	-0.452205	-0.988306	-0.413749
5589	MXAN_RS27465	MXAN_5667	7030958	7031848	alpha/beta fold hydrolase		WP_011555620.1	-0.00481381	0.0192847	0.0169103	-0.410608	-0.0701399	-0.202483	0.0456255	-0.113081	-0.582644	-0.0123115	0.121951	0.257286	0.353722	-0.423187	0.0929787	0.178152	-0.147311	0.179719	0.393146	0.171918	-0.339626	-0.241547	-0.0991483	-0.242898	-0.212794	-0.0727591	-0.21314	-0.121478	-0.223155	0.0937052
5590	MXAN_RS27470	MXAN_5668	7032000	7032347	hypothetical protein		WP_026113776.1
5591	MXAN_RS27475	MXAN_5670	7032422	7032808	thioredoxin	trxA	WP_011555623.1
5592	MXAN_RS27480	MXAN_5671	7032950	7033915	hypothetical protein		WP_011555624.1	-0.14392	0.189438	-0.0467934	0.235825	0.383952	-0.564861	0.826431	0.548525	0.379033	-0.137092	-0.368397	-0.686498	-0.441736	-0.321693	0.16577	-0.15439	-0.422939	-0.490261	-0.448844	-0.216971	-0.417779	0.0667836	-0.380621	0.109321	0.320283	0.126124	0.922378	0.248629	0.683949	-0.00355655
5593	MXAN_RS27485	MXAN_5672	7034379	7035728	sigma 54-interacting transcriptional regulator		WP_020478381.1	-0.128838	0.032179	0.0283944	-0.345774	-0.563496	-0.289546	0.0581545	-0.541548	-0.456537	0.235658	-0.239297	-0.584399	-0.0113872	0.152684	0.317764	0.0487949	-0.153305	0.0691533	0.219629	0.201324	-0.570914	-0.321552	0.021002	0.459166	-0.191382	-0.0581098	0.247946	0.109557	0.408002	-0.423594
5594	MXAN_RS27490	MXAN_5673	7035786	7036196	hypothetical protein		WP_011555626.1
5595	MXAN_RS27495	MXAN_5674	7036500	7037651	hypothetical protein		WP_225909467.1	-0.157198	0.0195685	-0.241225	-0.188186	0.221885	-0.165148	0.0746757	0.391673	-0.339854	0.466825	-0.321718	0.357678	-0.483272	0.220407	-1.04608	-0.456063	0.663039	0.295359	-0.385476	-0.502454	-0.401997	-0.156417	-0.282274	-0.2533	-0.0356094	-0.566202	-0.0227027	0.288372	0.129115	0.368555
5596	MXAN_RS27500	MXAN_5675	7037825	7038517	fimbrial protein		WP_225909468.1	-0.0594533	0.106909	0.0853521	-0.182419	-0.338579	-0.770562	0.148468	-0.353635	-0.137308	-0.0575795	0.33145	0.575076	0.496707	0.116488	-0.189266	0.114808	0.13395	-0.650723	0.193874	0.874191	0.826298	-0.171044	-0.585251	0.199882	-0.186103	-0.0983364	1.26172	-0.124101	0.647443	-0.346893
5597	MXAN_RS27505	MXAN_5676	7038654	7039667	DUF2157 domain-containing protein		WP_011555629.1	0.0372356	0.0731505	-0.0313825	-0.271632	-0.577296	-0.080444	-0.224437	-0.206418	-0.282822	0.574694	0.38459	0.533437	0.50356	0.120814	0.14234	-0.117866	0.938027	0.329261	0.632824	0.854051	-0.0468863	-0.382186	-0.506467	0.597964	0.595823	0.288603	0.804429	-0.194332	0.0234525	-0.195614
5598	MXAN_RS27510	MXAN_5677	7039669	7040766	DUF4401 domain-containing protein		WP_011555630.1	-0.114692	-0.0421167	-0.275233	-1.05019	-0.409387	-0.250573	-0.561889	-0.980776	-0.123713	-0.241468	-0.691769	-0.943967	-0.191341	-0.243253	-0.5336	-0.242886	0.000691587	-0.832845	-0.765168	-0.755669	-0.522458	0.308364	0.22976	0.385021	-0.340695	0.108613	0.467396	0.106797	0.03088	-0.0773706
5599	MXAN_RS27515	MXAN_5678	7040766	7041254	GDYXXLXY domain-containing protein		WP_171452316.1
5600	MXAN_RS27520		7041393	7041647	hypothetical protein		WP_026113777.1	0.0294248	0.0178478	0.0148375	-0.010982	0.0754947	0.152153	0.196089	0.106903	-0.0521619	0.255516	0.319576	0.241195	0.325654	0.0331509	-0.111248	-0.245254	0.319599	0.455011	0.212892	0.652464	0.0601454	0.140064	0.183158	-0.133565	-0.233418	0.491419	0.0752822	0.267213	-0.0931949	0.306585
5601	MXAN_RS27525	MXAN_5679	7041644	7042447	biliverdin-producing heme oxygenase		WP_020478384.1	-0.0248683			-0.121881	-0.266162	-0.0746242	-0.167374	-0.307947	-0.282524
5602	MXAN_RS27530	MXAN_5680	7042466	7044190	sigma 54-interacting transcriptional regulator		WP_026113778.1	-0.0854901	0.0901187	-0.116057	0.1983	-0.511145	-0.448073	-0.591025	-0.908946	-0.603587	-0.0505465	-0.550591	-1.02558	-1.14657	-0.87634	-0.817181	-0.564218	-0.952476	-0.388156	-0.578331	-0.568116	-0.73235	-0.484827	-0.462373	-0.208085	-0.100301	-0.502006	0.0426551	-0.411592	-0.450728	-0.217687
5603	MXAN_RS27535	MXAN_5681	7044529	7045413	class I SAM-dependent methyltransferase		WP_011555634.1
5604	MXAN_RS27540	MXAN_5682	7045423	7046211	ZIP family metal transporter		WP_011555635.1
5605	MXAN_RS27545	MXAN_5683	7046242	7047498	hypothetical protein		WP_011555636.1	-0.0896845	0.0770027	-0.018407	0.342291	-0.177395	0.345738	-0.146016	0.0771536	0.171754	-0.0334236	-0.00628931	-0.0579055	-0.141029	-0.200971	-0.260292	-0.0943313	0.0404263	0.1436	0.241645	-0.0655298	0.159684	0.0522436	-0.401494	0.486512	0.039929	0.224021	0.0781776	-0.119287	-0.124564	0.197391
5606	MXAN_RS27550	MXAN_5684	7047514	7048122	penicillin-binding protein activator LpoB	lpoB	WP_011555637.1
5607	MXAN_RS27555	MXAN_5685	7048137	7048964	hypothetical protein		WP_011555638.1	-0.018819	0.0956508	-0.0558915	-0.0467443	-0.0601738	-0.176271	0.143087	0.358426	0.431682	0.831163	-0.796925	-0.71582	0.984614	1.13532	0.441799	0.0845398	0.771861	-0.439604	-0.640617	-0.481467	0.806282	1.11862	0.570305	0.877039	0.869148	0.105265	0.709345	0.483085	0.934019	-0.345974
5608	MXAN_RS27560	MXAN_5686	7048980	7049546	hypothetical protein		WP_011555639.1	-0.038302	0.197798	-0.115533	-0.0194251	0.161902	-0.218044	-0.00842148	0.223122	-0.287439	0.0706744	-0.530009	-0.71836	-0.577447	-0.356131	-0.498666	-0.642812	-0.270314	0.585042	-0.307254	-0.0285339	-0.658258	-0.152485	-0.411079	-0.25854	0.472665	-0.716448	-0.0216257	0.20491	0.327596	-0.563905
5609	MXAN_RS27565	MXAN_5687	7049668	7051326	mechanosensitive ion channel family protein		WP_011555640.1	0.00332142	-0.0370081	-0.0620799	-0.731727	-0.549288	-0.483425	-0.704911	-1.04681	-0.253802	-0.451957	-0.299504	-0.632296	0.289076	-0.130999	0.436689	0.0482281	0.286146	-0.0409387	-0.351775	-0.169155	-0.226635	0.0468253	0.0145834	0.722833	0.164595	0.308907	0.0468213	-0.0796272	0.141362	-0.207908
5610	MXAN_RS27570	MXAN_5688	7051515	7051898	response regulator		WP_002634498.1
5611	MXAN_RS27575	MXAN_5689	7051904	7053457	multiheme c-type cytochrome		WP_026113779.1
5612	MXAN_RS27580	MXAN_5690	7053609	7055639	LysM peptidoglycan-binding domain-containing protein		WP_011555642.1	0.141833	0.053197	-0.0759665	0.749879	0.504012	0.329302	0.826355	0.381627	0.754285	-0.580241	-1.01596	-0.301807	-0.206565	0.180936	-0.140353	0.494561	-0.889524	-0.539097	-1.0523	-0.265841	0.572325	-0.140833	-0.0726389	0.398512	0.554632	-0.059496	0.271149	1.53726	1.70217	0.208182
5613	MXAN_RS27585	MXAN_5691	7055626	7055979	hypothetical protein		WP_020478385.1	-0.066656	0.0110341	0.00419767	-0.596862	0.0889944	0.0583783	0.149679	-0.0402461	0.106925	0.273683	0.0959968	0.185037	-0.113854	0.305368	0.189092	-0.102827	0.248595	0.173434	0.0520805	0.12769	-0.105087	-0.0179262	-0.0780004	0.154714	0.306692	0.319903	0.391805	-0.0370211	0.187267	0.353286
5614	MXAN_RS27590	MXAN_5692	7056248	7057060	L,D-transpeptidase family protein		WP_225909469.1
5615	MXAN_RS27595	MXAN_5693	7057107	7058480	DNA/RNA non-specific endonuclease		WP_225909470.1	-0.041272	-0.014035	-0.0164936	0.109942	0.19985	0.199723	0.168045	0.593826	0.527511	0.0507892	-0.0982292	-0.697086	-0.0593335	0.334166	0.44193	-0.219189	-0.0730973	-0.0919101	-0.32506	-0.223567	-0.193121	-0.0612298	-0.257667	-0.245658	-0.213465	-0.0887727	0.0184148	-0.215611	0.166557	0.163756
5616	MXAN_RS27600	MXAN_5694	7058628	7059185	hypothetical protein		WP_026113780.1	-0.0214459	0.0161433	0.0377613	-0.0874866	-0.155603	-0.291453	-0.22412	-0.0461494	0.408546	0.425787	0.265363	0.32401	0.649301	0.108616	-0.581448	0.0820028	0.413274	0.246817	0.626421	0.723521	-0.215511	0.219939	0.00124672	0.472335	0.217755	0.0209889	0.729088	0.324486	0.57127	0.075453
5617	MXAN_RS27605	MXAN_5695	7059246	7061003	AAA family ATPase		WP_011555647.1	0.0944767	0.167003	0.0375375	-0.831355	-0.0322438	-0.177726	-1.29837	0.465859	0.542813	-1.20593	-0.574354	-1.46733	-0.577769	-0.14223	0.0674739	-0.00420624	-0.732321	-0.118735	0.0422477	0.402147	-0.888104	-0.39541	-0.466209	0.352533	0.0796313	0.835271	-0.170629	0.451099	0.0837252	-0.384202
5618	MXAN_RS27610	MXAN_5696	7061079	7063601	serine/threonine-protein kinase		WP_011555648.1	-0.00902234	0.0835053	-0.178715	-0.533612	-0.199807	-0.139124	-0.367955	-0.681542	0.477808	-0.749446	-0.447508	-1.15422	0.438513	0.580357	0.548732	-0.373973	-0.227471	-0.452837	-1.47079	-1.65955	0.995517	0.616358	0.337058	1.55836	1.03777	0.893351	0.962411	1.75518	1.80747	0.199459
5619	MXAN_RS27615	MXAN_5697	7063702	7064481	hypothetical protein		WP_011555649.1	-0.0669839	-0.0335519	-0.0356926	-0.573548	-0.524668	-0.330186	-0.433615	-0.648687	-0.468524	0.595776	0.535228	0.726076	-0.0909715	-0.427316	0.223348	-0.19261	0.233047	-0.0931416	0.642273	0.307911	-0.263661	-0.381199	-0.521353	0.354444	0.0451273	0.241855	0.180485	-0.429329	-0.357352	0.17109
5620	MXAN_RS27620	MXAN_5698	7064478	7065761	ABC transporter permease		WP_011555650.1	0.00567611	-0.00402538	-0.0420663	-0.197759	-0.346984	0.0751304	-0.116562	-0.188801	-0.317942	-0.243807	-0.64543	-0.711669	-1.20921	-1.00316	-0.64628	-0.313836	-1.01269	-0.655221	-0.644706	-0.880041	-0.126098	-0.0553908	-0.153535	-0.147978	-0.130985	-0.478568	-0.445225	-0.262583	-0.787668	-0.239718
5621	MXAN_RS27625	MXAN_5699	7065758	7066459	ABC transporter ATP-binding protein		WP_011555651.1			0.0849746																		-0.313355	-0.176996	-0.130735				-0.156187	-0.00827532	-0.279469	-0.07613
5622	MXAN_RS27630	MXAN_5700	7066456	7068111	hypothetical protein		WP_011555652.1			0.0157568																		-0.512331	-0.366381	-0.29908				-0.218623	-0.0870002	-0.312222	-0.319141
5623	MXAN_RS27635	MXAN_5701	7068221	7069024	hypothetical protein		WP_011555653.1	0.00512547	0.0345255	-0.0725176	0.1191	-0.0530439	0.1466	0.0490913	0.30021	0.201527	-1.09202	-1.45061	-0.827628	-1.21205	-0.653716	-0.42252	0.037664	-0.30903	-0.417363	-0.417128	-0.427779	-0.735056	-0.182589	-0.133569	0.268183	-0.106787	-0.0953496	0.0090802	-0.347042	-0.420135	-0.34412
5624	MXAN_RS27640	MXAN_5702	7069040	7070227	ABC transporter substrate-binding protein		WP_011555654.1	0.0433558	0.00640643	0.0173395	0.397494	0.205617	0.166286	0.324396	0.490614	0.327592	-0.0499605	-0.00250981	0.308615	0.262103	0.218521	0.0950608	-0.125334	-0.0370844	-0.0242544	0.715807	0.431507	0.390632	-0.106834	0.454817	0.0334874	-0.0475083	0.511685	0.279968	-0.0449393	0.4161	0.181148
5625	MXAN_RS27645	MXAN_5703	7070238	7070975	PspA/IM30 family protein		WP_011555655.1	0.00614703	0.0242429	0.000967321	-0.112332	-0.274432	-0.153927	-0.104422	-0.394547	0.150016	-1.13314	-0.93818	-0.742421	-0.621	-0.846589	-0.831852	-0.520378	-0.427196	0.575095	-0.386555	-0.455629	-0.420356	-0.207024	-0.185336	0.254368	0.189698	-0.0495306	0.193823	-0.290491	-0.211952	0.251819
5626	MXAN_RS27650	MXAN_5704	7071237	7072604	HAMP domain-containing sensor histidine kinase		WP_020478386.1	0.150821	0.0997482	-0.0739216	0.692014	0.794673	0.0198662	-0.260703	0.573968	-0.0204509	-0.609461	-1.02148	-0.255818	-0.788006	-0.330289	-0.0639361	-0.219951	0.178554	-0.679459	0.0663433	-0.00733214	0.435462	0.228374	0.248808	-0.163585	-0.310242	-0.205018	0.303673	0.741201	0.823941	-0.327635
5627	MXAN_RS27655	MXAN_5705	7072608	7073954	5'-deoxyadenosine deaminase		WP_011555657.1
5628	MXAN_RS27660	MXAN_5706	7073975	7074379	cytidine deaminase		WP_011555658.1	-0.0284949	0.0236714	-0.0440918	0.139204	0.439396	0.0945192	0.0425553	0.841841	1.41732	0.226124	0.494561	0.0780813	0.385415	0.299551	0.981037	0.583609	1.00127	0.951355	0.309534	1.32131	0.533176	0.40719	0.554107	0.676157	0.468021	0.963901	1.45618	0.747187	1.07078	0.13984
5629	MXAN_RS27665	MXAN_5707	7074414	7074779	TIGR02266 family protein		WP_043611561.1
5630	MXAN_RS27670	MXAN_5708	7075079	7075489	SET domain-containing protein-lysine N-methyltransferase		WP_011555660.1	-0.0203381	-0.0100668	0.0462956	0.156007	-0.225704	0.195273	0.00209674	0.118626	-0.196021	-0.0304318	-0.106812	-0.35699	-0.285603	-0.0283084	-0.398405	-0.266596	0.0293136	-0.130267	-0.115247	-0.0563354	-0.101772	0.0552168	0.204773	-0.152366	-0.201879	0.130261	0.0209828	0.194615	0.198474	0.285479
5631	MXAN_RS27675	MXAN_5709	7075917	7076510	DUF4328 domain-containing protein		WP_225909471.1
5632	MXAN_RS27680	MXAN_5710	7076593	7077897	thymidine phosphorylase		WP_011555662.1	-0.0517182	0.0515343	0.212045	-0.385156	0.44073	0.277491	-0.140915	0.92533	0.16344	-0.153516	-0.50799	-0.194496	-0.553583	-0.336887	0.643702	0.530327	-0.0194575	0.10642	0.226149	1.03731	0.471118	0.541551	-0.354139	0.382002	-0.181099	1.33829	0.604827	0.627425	0.292859	0.688042
5633	MXAN_RS27685	MXAN_5711	7077972	7079162	BMP family ABC transporter substrate-binding protein		WP_011555663.1	-0.0894829	0.0244067	-0.11358	-0.59124	-0.189862	0.0120549	-0.149968	0.0703823	-0.399654	-0.0657652	-0.476874	-0.204674	0.857775	-0.630271	0.0840229	-0.194515	-0.174512	-0.217639	0.509545	0.457741	-0.196099	-0.39841	-0.00655406	0.439894	-0.730571	0.359585	1.25765	1.39878	0.651618	0.348023
5634	MXAN_RS27690	MXAN_5712	7079207	7080685	ABC transporter ATP-binding protein		WP_225909991.1	0.0601881		-0.0175418	-0.134707	-0.104897	0.0298924	0.16633	-0.297125	-0.00378425												-0.0529663	0.159521	0.215797				-0.0512599	-0.123271	0.393888	0.0933614
5635	MXAN_RS27695	MXAN_5713	7080678	7081793	ABC transporter permease		WP_011555665.1
5636	MXAN_RS27700	MXAN_5714	7081786	7082715	ABC transporter permease		WP_011555666.1	-0.00487024	0.0377412	-0.101102	-0.364336	-0.703335	0.121561	-0.55009	-0.509737	-0.577348	-0.13021	-0.832654	-0.677922	0.505841	-0.0848269	-0.475869	-0.341999	0.134178	-0.458531	0.0885541	-0.807212	0.0506839	-0.00509825	-0.567969	0.467349	0.522761	0.326653	1.22428	1.3336	0.748756	0.634666
5637	MXAN_RS27705	MXAN_5715	7083066	7084229	hybrid sensor histidine kinase/response regulator		WP_026113782.1	-0.111374	0.0444171	-0.210648	-0.548761	-0.498419	-0.352632	0.0883019	1.25705	2.95081	-0.201558	0.110088	1.26642	2.30788	2.19431	3.75711	3.30019	-0.0958718	-0.588832	4.15747	3.71295	2.27786	1.10994	1.72067	5.45241	5.13787	8.79398	5.95064	6.63578	8.40755	4.24092
5638	MXAN_RS27710	MXAN_5716	7084230	7084871	hypothetical protein		WP_026113783.1	0.114897	0.0805325	-0.0690404	-0.137198	-0.411239	0.0181237	0.242123	-0.356976	-0.23812	0.410649	0.648051	0.628492	0.0209529	0.136719	0.227547	-0.267306	0.521431	-0.150178	-0.0440707	0.389411	0.0987388	-0.265586	0.180329	0.287372	0.252705	0.643178	0.274861	0.281095	0.0731359	-0.0318322
5639	MXAN_RS27715	MXAN_5717	7084937	7086664	phospho-sugar mutase		WP_011555669.1
5640	MXAN_RS27720	MXAN_5718	7086729	7087121	TraR/DksA family transcriptional regulator		WP_011555670.1
5641	MXAN_RS27725	MXAN_5719	7087137	7087958	deoxyribose-phosphate aldolase	deoC	WP_020478387.1	0.00456677	0.0332275	-0.085151	-0.170676	-0.221619	-0.456901	-0.374889	-0.462346	-0.0539647	-0.0433892	-0.391384	-0.322376	-0.397968	-0.34015	-0.409178	-0.215934	0.108827	-0.428488	-1.1473	-0.77269	0.933698	0.744244	0.342782	0.60328	0.335593	-0.0121943	1.05913	0.710162	0.907698	-0.0318098
5642	MXAN_RS27730	MXAN_5720	7088072	7089268	ComEC/Rec2 family competence protein		WP_011555672.1
5643	MXAN_RS27735	MXAN_5721	7089265	7090608	MBL fold metallo-hydrolase		WP_011555673.1	-0.0364555	0.0512298	-0.0603775	-0.123921	-0.172864	0.745785	-0.064599	-0.125817	-0.234918	0.812655	-0.271069	0.0713555	0.345553	0.353097	0.418144	-0.314604	0.662264	-0.0727059	0.159589	0.318324	-0.178209	-0.349731	0.0148621	0.253371	-0.0937968	0.349499	0.434636	-0.091197	-0.175063	0.189969
5644	MXAN_RS27740	MXAN_5722	7090622	7090867	DUF3006 domain-containing protein		WP_011555674.1
5645	MXAN_RS27745	MXAN_5723	7090872	7092605	AgmX/PglI C-terminal domain-containing protein		WP_011555675.1	-0.036759	0.0146424	0.128063	0.0948465	-0.385032	-0.175998	-0.358469	-0.038165	0.108356	0.774214	0.773107	0.818577	0.591333	-0.215777	-0.0119054	0.641644	-0.154978	-0.0651086	0.814577	0.400319	-0.262346	-0.155892	0.529632	0.450193	-0.406655	0.21301	-0.0526339	-0.0578552	0.00752651	-0.419972
5646	MXAN_RS27750	MXAN_5724	7092753	7093046	TIGR02300 family protein		WP_011555676.1
5647	MXAN_RS38270		7093134	7093301	hypothetical protein		WP_020478388.1	-0.031688	0.00835973	-0.00189383	-0.163735	-0.223977	-0.00433027	-0.571874	0.128806	-0.0511869	-0.410113	0.0515681	-0.0774731	0.143235	-0.0913316	0.357938	0.0066385	-0.0775684	-0.0176479	-0.193423	0.0652649	0.284355	-0.149272	-0.0824619	0.0707644	-0.118107	0.419283	-0.0813046	0.221541	0.353249	0.0353487
5648	MXAN_RS27755	MXAN_5726	7093444	7094268	hypothetical protein		WP_011555678.1	-0.0104337	-0.0707199	-0.0562654	0.00393703	0.189519	-0.429497	0.11351	-0.0710671	0.151644	-0.296602	-0.0757302	0.230368	0.454378	-0.00891955	0.289418	-0.228334	-0.324373	-0.061077	0.130778	0.323737	-0.227518	-0.0782939	-0.0577075	0.176448	0.18673	-0.0881813	0.0117377	-0.0436747	-0.0323042	-0.323569
5649	MXAN_RS27760	MXAN_5727	7094375	7095106	C4-type zinc ribbon domain-containing protein		WP_011555679.1	0.00929375	-5.88263e-05	0.0218124	0.24868	-0.106362	-0.482091	0.0659336	0.269002	-0.139928	-0.104195	-0.277002	-0.281954	-0.162307	0.223658	0.0995563	0.146481	-0.418793	-0.258625	0.198934	0.200274	0.0310129	0.289904	-0.343978	-0.106753	0.0920759	0.477866	-0.116006	-0.18835	-0.0063801	-0.115353
5650	MXAN_RS27765	MXAN_5728	7095125	7095763	ribonuclease HI family protein		WP_074960153.1	0.00834011	0.0698233	-0.190114	-0.0686507	1.09544	-0.341075	0.135652	0.649844	1.12877	0.633654	0.465374	0.38781	1.30434	0.479529	0.237252	0.563497	0.959943	0.256106	1.12877	0.945953	-0.018004	-0.247772	-0.0369485	0.141233	0.0730168	1.16451	-0.215898	-0.0938981	0.0690385	-0.130245
5651	MXAN_RS27770	MXAN_5729	7095797	7096816	restriction endonuclease		WP_020478390.1	0.043101	0.0288749	-0.0451351	0.0147385	0.0216118	-0.109742	-0.291329	-0.13131	-0.258099	0.124508	0.0444012	0.737924	0.832967	0.0436861	0.157873	-0.397838	0.403013	0.314933	0.236107	0.278383	-0.225697	0.0845428	-0.528389	0.292757	-0.0283759	0.144905	0.558065	0.392497	0.167134	0.506502
5652	MXAN_RS27775	MXAN_5730	7096833	7098161	reverse transcriptase family protein		WP_020478391.1	-0.0629788	0.0138533	-0.18383	0.097714	-0.0813157	0.0112673	-0.271069	0.102097	-0.119804	-0.205329	-0.594931	-0.467982	-0.535165	0.140328	-0.680682	-0.475866	-0.140807	-0.320705	-0.509654	-0.388097	-0.280299	0.0929862	0.0904211	-0.298327	0.0649561	-0.671582	0.396786	-0.168738	0.211732	0.0341854
5653	MXAN_RS27780	MXAN_5731	7098446	7099726	RNA polymerase sigma factor		WP_011555683.1	0.0515575		0.0948336	-0.00992972	0.107487	-0.205236	-0.215992	-0.00997611	-0.253892												0.138509	0.0661145	0.268926				-0.148075	0.0309536	0.120757	-0.156381
5654	MXAN_RS36390	MXAN_5732	7099786	7100181	RNase P RNA component class A	rnpB
5655	MXAN_RS27785	MXAN_5733	7100360	7100788	hypothetical protein		WP_225909472.1	-0.023736	0.0443516	-0.0798741	-0.611612	-0.437111	-0.414456	-0.311812	-0.414454	-0.315276	0.15512	-0.870808	-0.502976	-0.300899	0.159416	0.0517496	-0.154484	0.112997	0.320576	-1.26021	-0.387525	-0.256513	-0.675438	-0.397044	-0.0266977	-0.0712949	0.414474	0.0670426	0.373342	0.485504	-0.216363
5656	MXAN_RS27790	MXAN_5734	7100822	7101382	hypothetical protein		WP_011555685.1
5657	MXAN_RS27795	MXAN_5735	7101449	7103014	signal recognition particle-docking protein FtsY	ftsY	WP_026113787.1
5658	MXAN_RS27800	MXAN_5736	7103024	7104913	M1 family aminopeptidase		WP_011555687.1	0.00239907	0.00849362	-0.0876337	0.121114	-0.283464	-0.0136543	-0.141979	-0.0749471	-0.0518688	-0.0255751	0.0717799	0.349389	0.107982	0.296895	0.123754	-0.164552	0.0395819	0.00499316	0.119494	-0.0953779	-0.0541937	0.179431	-0.123976	-0.0989243	-0.122553	-0.10424	0.228513	0.0500732	-0.151574	-0.0485192
5659	MXAN_RS27805	MXAN_5737	7104967	7105563	hypothetical protein		WP_011555688.1
5660	MXAN_RS27810	MXAN_5738	7105615	7106652	PEGA domain-containing protein		WP_011555689.1	-0.0278751	0.0158459	0.0125277	0.0691644	0.384428	0.189423	0.154865	-0.015731	-0.189684	0.0142366	-0.168234	-0.143513	-0.194135	-0.128763	-0.617866	-0.100377	-0.0199232	-0.34668	0.105472	-0.135278	0.172451	0.047551	-0.1059	0.17769	0.239493	-0.0141445	0.177257	0.162722	0.522969	0.323887
5661	MXAN_RS27815	MXAN_5739	7106736	7107278	hypothetical protein		WP_043611567.1	0.0265139		-0.0250197	0.362475	0.367734	0.546222	0.20235	0.236463	0.0056551												-0.0643373	0.270722	0.00532418				-0.113514	0.238311	0.12478	-0.232494
5662	MXAN_RS27820	MXAN_5740	7107347	7108870	glycosyltransferase family 2 protein		WP_011555691.1
5663	MXAN_RS27825	MXAN_5741	7109196	7110176	D-alanine--D-alanine ligase		WP_011555692.1	-0.0276625	0.00662969	0.0626064	-0.0714529	0.0144663	0.0803809	-0.0946538	0.071545	0.141747	-0.340723	-0.193619	0.204762	-0.0934596	0.21214	0.0768228	0.463755	0.0196889	-0.303022	0.194092	0.183754	-0.0803275	-0.0714416	0.0389471	-0.0870905	-0.114059	0.0334577	0.147104	0.22476	0.201834	0.500953
5664	MXAN_RS27830	MXAN_5742	7110416	7110769	hypothetical protein		WP_011555693.1
5665	MXAN_RS27835	MXAN_5743	7110772	7112598	MIC19/MIC25 domain-containing protein		WP_011555694.1	-0.0427942	0.00566037	0.0106708	-0.0269837	-0.0547753	-0.037864	0.394702	-0.403202	0.0296702	-0.148846	-0.286543	0.0476064	-0.566769	-0.17546	-0.334877	-0.206331	-0.541104	-0.0545669	0.0664442	-0.264326	-0.195054	-0.0544185	-0.182409	-0.228832	-0.141735	-0.18854	0.350202	-0.120819	0.0562101	-0.224107
5666	MXAN_RS27840	MXAN_5744	7112668	7114044	S41 family peptidase		WP_011555695.1
5667	MXAN_RS27845	MXAN_5745	7114102	7114962	alpha/beta fold hydrolase		WP_011555696.1
5668	MXAN_RS27850	MXAN_5746	7115032	7116162	peptidoglycan DD-metalloendopeptidase family protein		WP_171452373.1	0.0220343	0.00687005	-0.00551556	0.274963	0.123263	0.0858241	0.119727	0.147229	0.553806	1.00805	0.685871	1.10685	1.51872	0.778638	1.00166	0.672519	-0.186849	0.173157	0.507025	0.461828	0.359001	0.0531662	0.0380148	-0.0818622	-0.155516	0.0105104	-0.178597	-0.144871	-0.152119	-0.33777
5669	MXAN_RS27855	MXAN_5747	7116159	7117061	permease-like cell division protein FtsX		WP_011555698.1	0.0320148	0.00385304	-0.082618	0.14088	0.254443	0.18377	0.265267	0.33395	1.07588	0.540686	0.543173	0.685126	1.10653	0.785236	1.12339	0.698174	-0.144248	0.0474709	0.363924	0.41588	0.398412	-0.201415	0.276722	0.22311	-0.0985374	-0.099286	-0.158506	0.140035	0.0573013	0.0800635
5670	MXAN_RS27860	MXAN_5748	7117058	7117750	cell division ATP-binding protein FtsE	ftsE	WP_011555699.1
5671	MXAN_RS27865	MXAN_5749	7117912	7118478	hypothetical protein		WP_026113788.1
5672	MXAN_RS27870	MXAN_5750	7118705	7119550	fatty acid desaturase family protein		WP_011555701.1	-0.0333212			0.361676	0.160811	0.148333	-0.110059	0.564643	-0.188661
5673	MXAN_RS27875	MXAN_5751	7119621	7120436	glutamate racemase	murI	WP_011555702.1
5674	MXAN_RS27880	MXAN_5752	7120552	7121502	hypothetical protein		WP_225909473.1	0.0112649	0.108427	-0.0580599	-0.612239	0.120734	-0.735267	-0.0379729	0.0131513	0.239921	0.122667	0.0674695	0.350537	0.481376	0.213256	0.696856	0.0528349	0.3392	0.246631	0.571935	0.648463	-0.227957	0.101739	-0.135493	1.38597	0.488835	1.62777	0.60965	1.06291	0.714415	0.602294
5675	MXAN_RS27885	MXAN_5753	7121748	7122458	MotA/TolQ/ExbB proton channel family protein		WP_011555704.1
5676	MXAN_RS27890	MXAN_5754	7122471	7122938	protein TolR	tolR	WP_020480666.1
5677	MXAN_RS27895	MXAN_5755	7122942	7123730	TonB family protein		WP_011555706.1
5678	MXAN_RS27900	MXAN_5756	7123727	7125022	Tol-Pal system beta propeller repeat protein TolB	tolB	WP_011555707.1			-0.123339																		-0.00336617	0.196561	0.0580184				-0.170862	-0.286942	-0.389404	-0.464331
5679	MXAN_RS27905	MXAN_5757	7125144	7125686	hypothetical protein		WP_020478392.1	-0.0903901	0.0294982	0.016042	0.643946	0.124972	-0.273651	-0.592959	-0.481076	0.0853847	-0.37341	-0.160573	0.12356	0.112262	0.288836	-0.36028	0.256421	0.168947	-0.0863642	0.587405	-0.0382921	0.410046	-0.0538384	-0.633725	0.47315	0.1967	-0.116537	0.0486628	0.093891	0.176211	0.390703
5680	MXAN_RS27910	MXAN_5758	7125774	7126958	aminotransferase class V-fold PLP-dependent enzyme		WP_011555709.1
5681	MXAN_RS27915	MXAN_5759	7126973	7127908	Ppx/GppA phosphatase family protein		WP_011555710.1	0.0188938	0.00170748	-0.0884583	0.179156	0.411756	-0.394298	-0.0273449	0.493579	0.0795644	0.176717	-0.375749	-0.307728	0.0356895	0.286043	0.00399012	0.22226	-0.399221	-0.590805	-0.870361	-0.438366	-0.809239	-0.621356	0.347228	0.677233	0.171724	0.354851	0.191274	0.403269	-0.602165	-0.105086
5682	MXAN_RS27920	MXAN_5760	7127905	7129173	MFS transporter		WP_011555711.1	-0.0443806	-0.0662388	-0.0659588	-0.060604	-0.534926	-0.135129	0.144216	-0.478502	0.250622	-0.123541	0.157512	0.572907	0.145703	0.180013	0.0817121	-0.199813	0.297713	0.240642	-0.000827519	0.0211414	0.316895	-0.172614	-0.193675	0.157815	0.209254	-0.54025	0.608818	0.708761	0.359794	0.150611
5683	MXAN_RS27925	MXAN_5761	7129164	7130483	lysophospholipid acyltransferase family protein		WP_011555712.1	-0.0368271		0.0977219	-0.0225795	0.289413	0.136588	0.201999	0.316006	-0.0912372												0.302503	0.171176	-0.052423				0.162456	0.30704	0.341567	0.496983
5684	MXAN_RS27930	MXAN_5762	7130506	7131021	hypothetical protein		WP_225909474.1	0.00745341	0.0246734	-0.0673655	-0.0546423	-0.0717094	0.0385033	-0.211719	-0.277402	-0.46562	-0.270251	-0.0436509	0.0550455	-0.292102	0.0531659	-0.272903	-0.207341	0.257235	-0.499401	0.0548807	-0.299436	-0.253827	-0.119033	-0.117461	0.631242	-0.248772	0.0961263	0.230351	-0.102783	-0.0955993	-0.598465
5685	MXAN_RS27935	MXAN_5763	7131039	7134134	POTRA domain-containing protein		WP_011555714.1	-0.110554	-0.0624751	-0.257871	-0.0459688	-0.321635	-1.22953	-0.625772	-0.982494	-0.474035	0.465387	-0.138674	0.591672	0.212241	-0.143359	-0.532603	-0.495235	0.0780621	0.125254	0.437413	0.810696	-0.149192	0.0970521	-0.272008	0.196843	-0.364834	0.372433	0.575283	0.469886	0.790193	0.503541
5686	MXAN_RS27940	MXAN_5764	7134149	7138078	translocation/assembly module TamB		WP_020478393.1	-0.133464	0.038122	-0.242134	-0.0406018	-0.303468	0.0519206	-1.05961	-0.941583	-0.294967	0.55386	-0.248698	0.21841	-0.537551	-0.768665	-0.409369	-0.867534	0.19548	0.118346	-0.160942	0.33006	-0.373192	-0.24547	-1.00803	1.25267	0.0328543	0.468175	0.558677	1.00796	0.781365	-0.570416
5687	MXAN_RS27945	MXAN_5765	7138084	7139028	AAA family ATPase		WP_011555716.1	-0.0394122	-0.0776794	-0.13136	-0.0892229	0.212816	-0.37334	0.138882	0.297645	-0.124128	0.940235	0.837649	1.2898	1.38876	0.797342	1.31193	0.388672	0.995555	0.90336	1.86891	1.7263	0.239385	-0.0818421	0.615525	0.484911	0.351287	-0.337699	0.866604	0.77597	0.721528	0.294227
5688	MXAN_RS27950	MXAN_5766	7139056	7142238	tetratricopeptide repeat protein		WP_011555717.1	-0.0251469	0.251935	-0.264752	1.04491	0.775561	3.32786	2.46432	4.08956	9.20284	4.72278	9.7209	10.7121	11.4339	13.6354	13.5819	13.3206	-4.87446	-1.42401	2.14982	3.14762	10.4759	4.2459	14.0564	-1.88829	0.731526	-1.17381	-3.23268	-3.46739	-2.89299	-0.616291
5689	MXAN_RS27955	MXAN_5767	7142427	7143812	acetyl-CoA carboxylase biotin carboxylase subunit	accC	WP_011555718.1
5690	MXAN_RS27960	MXAN_5768	7143886	7144485	acetyl-CoA carboxylase biotin carboxyl carrier protein	accB	WP_011555719.1
5691	MXAN_RS27965	MXAN_5769	7144529	7145107	elongation factor P	efp	WP_011555720.1
5692	MXAN_RS27970	MXAN_5770	7145242	7145604	hypothetical protein		WP_011555721.1
5693	MXAN_RS27975	MXAN_5771	7145665	7146327	hypothetical protein		WP_225909475.1	-0.0020753	0.11855	-0.0949636	0.550408	0.290524	0.690908	0.218696	1.49123	2.64796	1.70825	2.30676	2.47715	3.11576	2.92995	4.78512	3.60889	0.262114	0.972497	1.05261	2.1677	3.88082	1.63596	3.5174	-1.08504	0.358145	-0.891923	-0.595356	-2.50022	-1.33276	-0.138245
5694	MXAN_RS27980	MXAN_5772	7146367	7149072	type IV pilus secretin PilQ		WP_011555723.1	0.00802721	0.0388698	-0.0592833	-1.80678	-2.08301	1.76122	3.13796	5.17463	12.6272	-2.56446	6.51701	12.9321	16.6789	18.4843	25.1712	36.2444	-9.66952	-3.68603	-1.30822	-0.724947	8.86758	4.90611	19.4423	-2.89608	-0.724452	-1.51184	-3.65827	-4.39859	-3.76984	-0.175732
5695	MXAN_RS27985	MXAN_5773	7149130	7149693	pilus assembly protein PilP		WP_171452328.1	-0.0528716	0.0819483	0.0599835	-1.73629	-2.20281	0.199099	2.01327	2.76021	9.66476	-1.65714	5.89798	12.3808	16.7666	17.7988	22.3551	32.0087	-7.41528	-2.47413	-1.35961	0.117413	7.84392	3.96959	18.1409	-1.09189	0.206758	-0.169144	-1.14027	-1.49362	-2.28957	-0.545792
5696	MXAN_RS27990	MXAN_5774	7149737	7150354	type 4a pilus biogenesis protein PilO		WP_011555725.1	0.068338	0.154696	-0.161909	-1.61434	-2.59261	0.776481	1.91172	3.21948	11.7256	-2.63589	4.16201	8.45126	12.3429	18.2404	23.302	30.5756	-7.47092	-2.50808	-1.82133	-1.31603	8.06022	4.81999	14.1618	-1.28909	-0.595719	-0.665911	-0.740246	-1.77089	-2.21577	-0.63637
5697	MXAN_RS27995	MXAN_5775	7150369	7151046	PilN domain-containing protein		WP_011555726.1	0.0693032	0.0859065	-0.0823424	-0.419916	-0.742587	2.08353	2.18315	3.21134	8.8889	-1.94115	5.25153	11.4502	14.9045	14.5505	22.1098	29.6512	-6.74651	-1.96921	-1.12598	-0.403197	5.15159	2.84815	9.9383	-0.272688	-0.692299	-0.218738	-1.18423	-1.27259	-2.37354	0.193284
5698	MXAN_RS28000	MXAN_5776	7151074	7152156	type IV pilus assembly protein PilM	pilM	WP_026113789.1	-0.0927736	0.0709179	0.0686079	-2.89551	-3.02569	1.02034	1.96152	4.00928	13.1236	-2.60453	6.60077	12.3737	16.5839	20.0829	23.5817	34.0651	-8.32108	-3.30207	-2.1374	-0.514266	9.25551	4.34707	19.5409	-1.82996	-1.0965	-0.609971	-2.32193	-2.9578	-2.99774	-0.300588
5699	MXAN_RS28005	MXAN_5777	7152372	7153796	sigma-54 dependent transcriptional regulator		WP_011555728.1	-0.161421	0.10275	-0.109171	-2.08395	-2.51823	1.98792	3.48888	5.26343	19.5201	-0.231603	9.30038	16.6239	21.9253	27.556	36.2731	51.8909	-11.2705	-3.78377	-1.10531	0.344944	14.6517	8.45486	32.117	-3.17241	-0.511087	-0.891688	-4.54884	-4.52086	-4.20593	0.0676775
5700	MXAN_RS28010	MXAN_5778	7153870	7154991	ATP-binding protein		WP_011555729.1	0.0451804	0.106125	-0.122688	1.18413	1.23657	1.51773	2.19688	3.86207	6.92127	1.93783	1.96932	3.45742	4.04584	4.84967	7.18021	8.6361	-0.114835	1.16324	1.9244	4.33549	6.44959	4.01589	9.77656	-0.0301059	0.505972	-0.79772	-1.35722	-0.593299	-0.0094336	-0.525299
5701	MXAN_RS28015	MXAN_5779	7155008	7156015	A24 family peptidase		WP_011555730.1
5702	MXAN_RS28020	MXAN_5780	7156039	7156806	ABC transporter permease		WP_011555731.1	-0.0507738	0.0287463	-0.109142	-2.12374	-2.46142	2.04478	3.44453	6.57576	18.1935	-2.98917	7.62227	14.9005	21.3902	25.0084	33.0366	50.7634	-11.2809	-4.5206	-2.49469	-0.424191	14.0472	7.57857	27.9872	-3.28033	-0.570003	-0.324809	-4.38888	-5.31599	-4.1522	0.514137
5703	MXAN_RS28025	MXAN_5781	7156806	7157786	ABC transporter ATP-binding protein		WP_011555732.1	-0.0411395	0.0876249	-0.0208504	-2.73978	-2.47598	1.39322	2.6376	4.00531	13.0876	-2.43589	5.46991	12.0885	16.7629	19.0363	25.0187	28.5431	-9.34762	-3.62968	-2.15539	-0.452972	9.16171	6.91864	19.9447	-1.72885	-0.498118	-0.0110406	-4.26044	-2.58979	-3.99646	0.351
5704	MXAN_RS28030	MXAN_5782	7157783	7158649	ABC transporter		WP_225909476.1	-0.011651	0.0239575	-0.106631	-2.71271	-3.19164	2.33984	4.02113	6.18719	20.5706	-3.11944	9.04126	17.657	24.1283	30.1155	38.4845	58.6044	-14.0762	-5.14811	-2.55892	-0.243913	16.6265	11.8572	35.5287	-4.24695	-0.445646	-2.15231	-4.82409	-6.23653	-4.62582	1.24927
5705	MXAN_RS28035	MXAN_5783	7158798	7159460	type IV pilin protein PilA		WP_011555734.1	-0.0701595	-0.0289295	-0.188096	-1.31929	-1.83554	0.852223	1.89076	3.43844	10.5028	-1.72331	6.10076	11.2252	14.8597	16.4239	21.5307	24.5031	-5.20029	-1.47837	-0.404238	0.00180024	7.73761	3.24655	13.6653	-0.488142	-0.0799644	-0.462251	-0.789762	-0.879278	-1.34301	0.216659
5706	MXAN_RS28040	MXAN_5784	7159647	7161083	sigma-54 dependent transcriptional regulator		WP_011555735.1	-0.054404	-0.0485444	-0.0654098	-1.63558	-1.26522	1.70959	3.78796	5.92356	19.9783	-1.59265	8.43896	15.4637	20.8541	28.6508	33.244	54.0257	-11.9125	-3.89276	-0.483542	2.07871	15.9609	11.0037	34.3184	-3.55434	0.264546	-0.06924	-2.56377	-4.85375	-4.45582	1.36938
5707	MXAN_RS28045	MXAN_5785	7161080	7162612	ATP-binding protein		WP_020478449.1	-0.198787	0.0552896	-0.225886	-0.699454	-0.643656	-0.748737	-0.63578	-0.428874	0.15605	1.03212	0.647463	0.177706	0.466688	1.156	0.456162	0.773804	0.634643	0.621975	0.510856	1.55896	0.858201	-0.121851	-0.324512	0.91865	1.01151	1.49855	0.357203	0.398187	0.852158	0.353034
5708	MXAN_RS28050	MXAN_5786	7162674	7163927	type II secretion system F family protein		WP_011555737.1	-0.0309031	0.149098	-0.102156	-1.72364	-1.96052	0.750389	1.6672	3.62841	10.5371	-3.97888	2.80302	6.6407	13.5275	14.4205	17.4592	19.7699	-7.33645	-3.26348	-3.22697	-2.11301	6.76212	3.49635	10.7305	-0.922313	-0.199646	-1.0631	-0.814741	-1.7462	-2.15074	0.397982
5709	MXAN_RS28055	MXAN_5787	7163985	7165103	PilT/PilU family type 4a pilus ATPase		WP_011555738.1	0.0153379	0.308024	-0.0585583	1.25808	1.65493	1.0083	1.79146	2.70443	3.39471	-1.61243	-0.281546	2.31466	4.24137	6.07985	9.47577	11.5633	4.34701	1.54018	5.02853	6.49408	7.8391	5.3244	7.49556	0.216181	1.25545	0.341137	-0.987433	-1.1678	-1.85673	0.0848446
5710	MXAN_RS28060	MXAN_5788	7165146	7166846	type IV-A pilus assembly ATPase PilB	pilB	WP_011555739.1	-0.0508298	0.0898429	-0.234038	-1.30662	-2.35866	1.55204	1.72403	3.09391	10.3547	-2.7775	4.64551	8.76428	14.043	16.987	20.6857	30.9018	-8.17058	-3.34915	-1.86233	-2.42837	7.39346	5.15911	15.8988	-1.86855	-1.58776	-1.23656	-2.457	-3.82458	-3.82333	0.277392
5711	MXAN_RS28065	MXAN_5789	7167051	7167977	bifunctional riboflavin kinase/FAD synthetase		WP_011555740.1
5712	MXAN_RS28070	MXAN_5790	7168053	7168673	tRNA (guanine-N(7)-)-methyltransferase		WP_011555741.1	0.0224652	0.00466311	0.0531355	0.194258	0.897307	0.0676008	-0.19436	-0.244569	0.243665	1.55133	0.336863	1.0154	1.26575	0.656942	0.571129	0.201039	0.878275	1.14369	0.259412	0.526507	-0.306473	-0.0670205	-0.224177	0.394768	-0.866516	-0.396975	0.0492133	-0.378151	-0.468662	0.262707
5713	MXAN_RS28075	MXAN_5791	7168784	7169827	diguanylate cyclase		WP_011555742.1	0.157692	0.0334445	0.0553573	0.420239	-0.0127305	-0.537352	-0.396407	-0.65539	-0.0446877	0.867571	-0.634041	0.599191	-0.0940275	-0.354151	0.182309	-0.588759	0.426946	1.13203	-0.221032	0.00548435	-0.0725145	0.160106	-1.08252	0.794368	0.851595	0.0274717	1.12682	-0.245676	0.505683	0.100291
5714	MXAN_RS28080	MXAN_5792	7169884	7170303	hypothetical protein		WP_011555743.1			0.0194838																		-0.403226	-0.155578	-0.197275				-0.163054	-0.177769	-0.120829	-0.482186
5715	MXAN_RS28085	MXAN_5793	7170629	7171534	hypothetical protein		WP_262418001.1	-0.097532	0.137757	0.152446	-0.140139	-0.221738	0.0874496	0.537246	0.816142	-0.0456072	0.201554	0.369832	1.02205	0.767163	1.36318	0.948798	0.0918492	1.38111	-0.456844	1.64556	1.05557	-0.160045	-0.583809	0.228725	0.459347	0.379764	0.89057	2.2643	3.04409	2.61666	-2.58526
5716	MXAN_RS28090	MXAN_5794	7171579	7171989	cupredoxin domain-containing protein		WP_011555745.1
5717	MXAN_RS28095	MXAN_5795	7172047	7175013	helicase C-terminal domain-containing protein		WP_011555746.1	0.0176982	-0.0229446	0.0461304	0.0181247	-0.17368	-0.238179	-0.431881	-0.16985	-0.546683	0.508141	-0.320142	0.127799	-0.0177773	-0.627652	0.0933191	-0.543526	0.743366	-0.184498	0.416008	0.31604	-0.63596	0.104966	-0.591979	-0.219219	-0.439192	-1.38767	-0.669912	-0.202293	-0.461017	-0.545569
5718	MXAN_RS28100	MXAN_5796	7175027	7175764	hypothetical protein		WP_011555747.1	-0.148944	0.0240564	-0.0882612	-0.70657	-0.384223	-0.834866	-0.160164	-0.749129	-0.179851	0.100592	-0.386945	-0.432528	0.0332954	-0.282183	-0.145921	-0.134221	-0.221778	0.510229	-0.757478	0.157478	0.180563	-0.529297	-0.567944	0.481199	-0.178315	-0.37064	-0.0602318	-0.133597	0.622735	0.277571
5719	MXAN_RS28105	MXAN_5797	7175761	7176510	HEAT repeat domain-containing protein		WP_011555748.1	-0.12622	0.0282771	-0.0379924	-1.01452	-0.657936	0.213686	0.108501	-0.271054	0.192336	-0.724767	-1.4256	-0.204243	-0.0635013	-0.247461	0.150833	0.00482247	0.0944658	-0.330293	0.433498	0.284942	0.307064	-0.120812	0.476841	0.32126	0.120493	-0.19908	0.307075	-0.214298	-0.463759	0.217783
5720	MXAN_RS38870		7177371	7177700	hypothetical protein		WP_225909478.1	-0.107338	0.0657901	-0.0961624	0.381762	0.0128095	0.400339	-0.301679	-0.378093	0.388811	0.36717	-0.0965167	0.313121	0.0913868	0.0734892	-0.309729	-0.38883	1.35215	1.3098	0.245911	1.04349	0.540021	0.119307	-0.107915	0.278822	0.795894	-0.678407	0.779022	0.11824	0.177097	0.875421
5721	MXAN_RS37105		7177860	7178540	tetratricopeptide repeat protein		WP_228565581.1	0.0340249	0.155152	-0.150572	-3.57459	-5.17304	-5.05575	-4.79597	-5.08807	-2.87204	-4.31228	-7.70013	-7.37633	-7.30064	-4.27035	-1.85541	0.0327334	-3.23588	-2.18324	-5.68455	-5.4874	-3.60366	-1.92132	-2.17815	-1.89098	-1.21024	-1.58995	-1.23017	-3.41576	-3.28469	-3.4399
5722	MXAN_RS28115	MXAN_5799	7178687	7184113	RHS repeat-associated core domain-containing protein		WP_225909479.1	0.0453498	0.154017	-0.060675	0.479094	0.563799	0.390905	0.102406	0.318731	-1.10228	0.0295496	-1.03683	-0.799463	-0.23396	-0.629909	-0.804632	-0.769874	0.495649	1.07885	-0.610346	0.33002	-0.831604	-1.54163	-2.06961	2.58391	0.600523	-0.548497	1.61484	1.2007	0.769167	-0.0929343
5723	MXAN_RS37875	MXAN_5800	7184119	7186146	hypothetical protein		WP_225910007.1	-0.122261	0.191624	-0.225761	0.603468	0.494231	0.0845843	0.353336	0.25665	0.336404	-0.703993	-0.608578	-0.621552	-0.805057	-0.722555	-0.449994	-0.215388	-0.152045	0.34188	-0.771979	0.257476	-0.81713	-0.715457	-0.390518	0.514214	-0.246081	-1.03939	-0.950681	0.00605409	-0.630119	-0.867812
5724	MXAN_RS39170		<7186492	7186710	IPT/TIG domain-containing protein			0.150551	0.155457	-0.112121	0.781444	0.746406	0.710587	0.771167	0.560599	0.840335	-0.106243	-1.32721	-0.595199	0.0308361	0.129017	-0.780301	-0.0959987	0.457097	0.682377	0.213143	0.322824	0.0446548	0.474099	-0.32487	1.78208	0.924778	0.818141	0.694525	1.31172	0.92859	0.764364
5725	MXAN_RS37110	MXAN_5801	7187211	7188344	cytochrome c peroxidase		WP_167545729.1	0.0654513	0.16441	0.0207225	0.251726	0.300195	0.222529	0.285756	0.179724	-0.156036	0.024093	-0.713814	-0.474288	-0.240378	-0.322771	0.115638	-0.319805	0.50898	1.17296	-0.336465	0.901343	-0.519204	-0.308738	-0.951275	1.48112	1.01208	0.64677	1.13798	2.24267	1.44132	0.371877
5726	MXAN_RS28125	MXAN_5802	7189294	7191990	alanine--tRNA ligase	alaS	WP_011555753.1
5727	MXAN_RS28130	MXAN_5803	7191987	7192640	hypothetical protein		WP_011555754.1	-0.0968476	0.078194	0.255425	-0.000407063	-0.84046	-0.573096	0.297371	-0.228882	0.247613	0.89428	0.569145	0.759678	0.883675	1.03332	1.32838	1.01778	0.432341	0.327038	0.105598	0.487586	1.39474	0.868213	0.99236	0.977324	0.0899786	1.50336	0.525931	0.78257	1.0692	0.960172
5728	MXAN_RS38880		7192637	>7192933	TIGR02266 family protein			-0.0267737	0.165443	-0.0937556	0.842216	0.974123	0.527025	1.20813	1.47896	2.1153	1.2291	0.694972	1.47216	1.94081	1.48877	1.72678	1.78166	-0.595355	0.270644	1.02376	0.747523	1.05268	0.102785	-0.0566508	-0.264848	0.340433	-0.933905	-0.613517	-0.150228	-0.25555	-0.518509
5729	MXAN_RS28135		7194878	7196518	Hsp70 family protein		WP_225909993.1	0.00253058	0.0552067	0.100944	0.273267	0.107266	0.843807	0.597248	0.795815	0.661401	1.05661	0.691961	1.19827	1.33932	1.06482	0.22408	0.933925	0.18608	0.0834411	0.666767	0.512224	0.768045	0.0756689	0.511658	-0.251381	0.355327	0.342844	0.295954	-0.210668	-0.110574	-0.224241
5730	MXAN_RS28140	MXAN_5805	7196679	7197305	hypothetical protein		WP_225909480.1	-0.0357241	0.125491	-0.194468	0.0477334	0.00968655	0.567667	0.325251	0.322353	-0.0899929	-0.590601	-0.0738548	-0.110259	0.473272	-0.793824	-0.672524	-0.429685	0.465083	-0.214256	0.0520793	-0.353523	0.468701	-0.105986	-0.418172	0.301789	-0.234687	-0.212272	-0.0730658	-0.412239	0.472266	0.424243
5731	MXAN_RS28145	MXAN_5806	7197318	7198655	glutamate-cysteine ligase family protein		WP_011555757.1
5732	MXAN_RS28150	MXAN_5807	7198714	7199532	EI24 domain-containing protein		WP_011555758.1	-0.141631	0.134428	0.0542032	-0.932442	-1.17625	-0.847479	-0.44817	-1.25478	-0.642516	0.0552767	-0.296254	-0.242658	0.142263	-0.240065	0.268448	0.694348	0.646266	0.480833	0.151812	-0.42042	-0.0765646	-0.437565	0.0825483	0.0550934	0.370788	-0.740433	-0.345877	-1.4752	-0.00517052	-0.525838
5733	MXAN_RS28155	MXAN_5808	7199747	7202965	MXAN_5808 family serine peptidase		WP_011555759.1	-0.0445074	0.0429054	-0.13935	-0.634778	-1.12101	-0.234613	-0.123902	0.455309	2.50805	-0.731718	-0.451627	-0.29976	-0.163206	1.23479	2.44155	2.91433	-1.28905	-0.270592	-0.85757	0.410521	2.5315	1.40268	0.840588	-0.707828	-0.497593	-0.673928	-0.698449	-1.3719	-1.53578	-3.01527
5734	MXAN_RS28160	MXAN_5809	7203145	7204041	hypothetical protein		WP_026113790.1	0.058263	0.182252	0.00396211	-0.0018313	-0.124622	-0.214191	-0.858242	-0.126769	-0.528267	1.79255	0.608045	0.965812	0.47386	0.887916	-0.432803	-0.828528	0.578213	1.29889	-0.341539	0.647108	-0.695647	-0.0378083	-0.370391	0.135813	-0.00482536	-0.0678314	0.21993	-0.161628	-0.708255	-0.0240691
5735	MXAN_RS28165	MXAN_5810	7204045	7204770	glycerophosphodiester phosphodiesterase		WP_011555761.1
5736	MXAN_RS28170	MXAN_5811	7204840	7205109	twin-arginine translocase TatA/TatE family subunit		WP_011555762.1
5737	MXAN_RS28175	MXAN_5812	7205140	7205934	hypothetical protein		WP_011555763.1
5738	MXAN_RS37120	MXAN_5813	7205941	7208304	zinc-ribbon domain-containing protein		WP_011555764.1	-0.111961	-0.0471157	0.0273577	-0.245783	-0.528425	-0.139593	-0.410082	-0.339523	-0.497539	-0.296737	-0.376662	0.0558813	0.600072	-0.552517	-0.186324	-0.420383	-0.262566	-0.161289	0.282235	-0.212225	-0.254156	0.0038729	0.102271	0.0641999	0.0702309	-0.10872	-0.117102	0.125114	0.0747748	0.428721
5739	MXAN_RS28185	MXAN_5814	7208471	7209148	polyhydroxyalkanoate synthesis regulator DNA-binding domain-containing protein		WP_011555765.1	0.00703532	0.0523388	-0.277157	-0.376339	-1.17831	-0.603143	-1.2577	-1.18681	0.155357	-0.942096	-2.5834	-2.42431	-2.99345	-1.22307	-0.254755	0.160221	-1.81737	1.07555	-2.65857	-2.3422	-0.96119	0.179884	0.380875	-0.992393	-0.319966	-0.97593	-0.341557	-0.956997	-1.40137	-1.55981
5740	MXAN_RS28190	MXAN_5815	7209159	7209959	ParA family protein		WP_043611587.1	-0.168885	0.0489328	-0.182901	0.138048	0.0221029	0.0313165	0.0887759	-0.317458	-0.33505	0.463277	-0.325454	-1.10864	-0.467123	-0.592824	-0.315826	0.100722	0.240257	0.0574656	-0.393245	0.156372	-0.279728	0.161526	-0.426891	-0.840058	-0.0328866	-0.592851	-0.196367	-0.140797	-0.877912	0.0622653
5741	MXAN_RS28195		7210010	7210315	hypothetical protein		WP_020478456.1
5742	MXAN_RS28200	MXAN_5817	7210484	7211398	ArsA family ATPase		WP_026113791.1
5743	MXAN_RS28205	MXAN_5818	7211395	7212510	ArsA-related P-loop ATPase		WP_011555769.1	0.195439		0.0140653	0.686711	0.672361	0.841244	0.857521	0.990748	1.07482												0.0838927	-0.217788	-0.154666				-0.234692	-0.0862381	-0.362645	0.363895
5744	MXAN_RS28210	MXAN_5819	7212717	7213901	tetratricopeptide repeat protein		WP_020478457.1	-0.0953158	-0.0326151	-0.0288963	-0.402988	-0.2706	-0.57002	0.41266	0.542541	1.66851	-0.0823565	0.51093	2.09627	3.24325	3.60076	4.81227	5.31923	1.14806	0.383561	1.98623	2.59809	3.08487	2.0817	2.98807	-0.141278	0.365643	0.241766	-0.68048	-0.589147	-0.86329	1.08098
5745	MXAN_RS28215	MXAN_5820	7213963	7215156	M48 family metalloprotease		WP_020478458.1	0.000678487	0.0506673	-0.11319	-0.228525	-0.257643	-0.250786	0.478552	-0.0720338	-0.109762	0.789436	0.233558	0.107644	0.290871	0.396021	0.0272793	-0.266295	0.524799	0.158325	0.485774	0.23165	0.16136	-0.383184	0.549786	1.18511	0.824348	0.635709	0.627907	0.758063	0.898001	-0.0473856
5746	MXAN_RS28220	MXAN_5821	7215285	7215806	tetratricopeptide repeat protein		WP_011555772.1	0.0757248	0.0387011	-0.097115	0.73133	-0.0200532	0.279406	0.281447	0.231473	0.247762	0.171935	0.529705	0.550108	0.590068	0.103184	0.0264675	-0.0291824	-0.309018	0.00985038	0.329731	0.406596	0.125456	-0.162543	-0.044811	0.29454	-0.148904	0.537587	0.0538777	0.191952	0.0576687	0.0143575
5747	MXAN_RS28225	MXAN_5822	7215813	7217285	hypothetical protein		WP_011555773.1	-0.0591415	0.0440837	-0.131518	-0.132589	-0.562908	-0.799513	-0.519389	-0.428362	-0.403907	0.219286	-0.503918	-0.462182	-0.0466316	-0.239786	-0.118284	-0.239957	0.277265	-0.43629	-0.0751054	-0.0207943	-0.407465	-0.438712	-0.447946	0.216294	0.450169	-0.0588044	0.439209	-0.334217	0.10053	-0.510329
5748	MXAN_RS28230	MXAN_5823	7217488	7217943	Holliday junction resolvase RuvX	ruvX	WP_011555774.1
5749	MXAN_RS28235	MXAN_5824	7217974	7219644	glycosyltransferase family 39 protein		WP_020478459.1	-0.0309931	0.0643115	0.00336741	-0.337649	0.243092	0.121857	0.178197	0.140301	0.247758	-0.21016	-0.22123	0.30234	0.777482	0.346991	-0.858208	-0.946105	-0.460511	-1.12835	0.635573	0.911888	-0.0684519	0.287525	-0.061164	0.873767	0.124694	-0.331274	-0.0552375	0.380545	-0.00555639	-0.120433
5750	MXAN_RS28240	MXAN_5825	7219641	7220486	hypothetical protein		WP_225909481.1	0.0707579	-0.0557678	0.0141296	-0.20439	-0.675821	0.221983	0.145603	0.0555318	-0.652286	0.199419	-0.0358959	0.234866	-0.214515	0.165582	-0.907153	-1.17207	0.439713	0.10981	-0.335494	0.233323	0.0322141	0.117014	-0.0356063	0.136042	0.0813491	-0.0304829	0.558401	0.615342	0.148016	-0.0011071
5751	MXAN_RS28245	MXAN_5826	7221520	7223583	PrkA protein		WP_011555777.1	-0.0285094	0.0254646	-0.150883	1.18125	1.03846	1.24188	0.731569	1.05071	2.74465	0.700092	-0.21254	0.311629	0.727562	0.877785	2.70391	2.54704	0.0974182	1.27615	0.57106	2.1992	-0.190995	-0.632579	0.420237	-2.34288	0.0667976	-0.64834	-1.63251	-3.49264	-3.45598	0.0964481
5752	MXAN_RS28250	MXAN_5827	7223606	7224715	DUF444 family protein		WP_011555778.1	0.220198	0.080913	0.0645306	0.78747	0.90357	1.02858	0.60361	1.52639	2.81391	0.334465	0.197965	-0.0730959	1.03257	1.25409	3.55373	2.82418	0.098167	0.463261	-0.0162911	1.74231	0.18671	-0.10306	0.820519	-0.858805	1.5559	1.24189	-0.96057	-1.7787	-2.31955	0.625762
5753	MXAN_RS28255	MXAN_5828	7224751	7226244	SpoVR family protein		WP_011555779.1	-0.00917754	0.0437211	-0.219733	0.530144	0.35553	0.923096	0.445382	1.18629	2.31133	0.725408	0.158157	0.181498	1.04305	0.904604	3.60543	2.67311	0.625946	0.9147	0.388921	1.88722	-0.0192727	0.503818	0.473284	-0.520138	0.316041	0.401044	-1.77444	-2.05771	-2.66766	-0.25414
5754	MXAN_RS28260	MXAN_5829	7226510	7227688	peptidoglycan DD-metalloendopeptidase family protein		WP_141591412.1	0.326698	0.0779001	0.116744	0.316122	-0.18137	0.213739	-0.280491	0.873097	0.152372	0.583552	0.450642	0.456417	0.982591	0.532321	0.89344	1.18506	0.256933	-0.0181599	0.446475	1.16774	0.315803	-0.526267	-0.209269	2.18904	0.993441	1.59011	1.65946	1.75583	0.85802	0.365634
5755	MXAN_RS28265	MXAN_5830	7227736	7228320	DUF2378 family protein		WP_011555781.1	0.0159938	-0.0168038	-0.0467453	0.47657	0.225441	-0.351508	-0.166831	0.502294	-0.455489	0.824853	-0.540572	0.177568	0.105766	0.282346	-0.360501	-0.494169	0.697538	-0.0361715	0.36502	0.565364	0.48255	0.317725	0.141378	1.10501	-0.108477	-0.0515503	-0.205699	1.01596	-0.15965	0.903953
5756	MXAN_RS28270	MXAN_5831	7228546	7231050	glycogen/starch/alpha-glucan phosphorylase		WP_011555782.1	-0.0207074	0.0474566	0.0127393	0.455108	-0.169163	-0.260185	-0.138394	-0.62564	-1.06481	0.328405	-0.91649	-0.406876	-0.268923	-0.751131	-0.418013	-0.328874	0.0811558	0.109845	-0.028446	-0.0243811	-0.239683	-0.27284	-0.425663	-0.760219	0.1709	-0.48073	-1.15046	-0.8765	-0.667689	0.637414
5757	MXAN_RS28275	MXAN_5832	7231047	7231523	nuclear transport factor 2 family protein		WP_011555783.1	0.0425701	0.0733143	0.0611001	-0.116165	0.472007	0.558983	0.374167	-0.0783542	0.00509712	0.595003	0.309555	1.00955	0.298973	0.350954	-0.27178	-1.01168	0.542854	0.852859	0.981591	0.463219	-0.3789	-0.328462	-0.421381	-0.611269	-0.144565	-0.361701	-0.384364	-0.850534	-0.278969	0.143543
5758	MXAN_RS28280	MXAN_5835	7231983	7233053	lipase secretion chaperone		WP_011555786.1	0.064885	0.036615	-0.104986	-0.056231	0.118964	-0.342963	-0.167769	0.183435	-0.171004	0.545812	-0.673918	-0.278612	-0.0363497	-0.0310899	0.367491	1.1029	0.561776	-0.139858	-0.489046	0.00223849	0.127248	-0.361592	0.575417	1.29245	0.28584	0.905278	1.072	0.918054	1.05767	0.229236
5759	MXAN_RS28285	MXAN_5836	7233069	7235021	M3 family metallopeptidase		WP_026113792.1	0.100044	0.0423844	-0.163646	-0.0592091	0.112523	0.0491123	-0.209237	-0.525193	-0.988029	-0.119969	-0.731187	-0.598547	-0.220076	-0.718078	-0.380293	-0.271039	-0.0193515	-0.112708	-0.702788	-0.913913	-0.251604	-0.480621	-0.755094	0.0412182	-0.48831	-0.62784	0.220715	0.411341	-0.283915	-0.0599763
5760	MXAN_RS28290	MXAN_5837	7235178	7240742	lamin tail domain-containing protein		WP_011555788.1	0.0351852	0.0826684	0.0163695	0.299076	0.000710566	0.0637655	0.220622	0.0351385	-0.500191	0.321937	-0.558276	-0.410047	0.0022777	-0.347753	-0.244033	-0.799854	0.165261	0.0627293	0.320527	-0.353998	0.174378	0.298611	0.158384	0.936601	0.100072	0.333952	1.08305	-0.338431	0.468678	-0.392779
5761	MXAN_RS28295	MXAN_5838	7240910	7241713	SDR family oxidoreductase		WP_011555789.1	0.0591153	0.0887059	0.102703	0.44544	0.0797772	0.142909	-0.183999	0.038572	-0.482696	0.250418	-0.278167	0.383069	0.676869	0.0784101	-0.172828	-0.186034	0.274727	0.929432	0.934457	0.565749	-0.0713023	-0.266475	0.479249	-0.0181446	-0.20508	0.0580535	0.408683	-0.358379	-0.184618	0.596718
5762	MXAN_RS28300	MXAN_5839	7241832	7244468	DUF3656 domain-containing protein		WP_011555790.1	-0.209936	-0.0112313	0.16347	-0.190171	-0.693701	-0.55047	-0.817155	-0.81912	-0.196339	0.377499	0.418609	-0.514287	-0.102365	-0.124132	0.271604	0.244513	-0.653185	-0.11261	0.106354	0.0172328	-0.0469735	-0.465748	0.128012	0.9323	0.628409	0.732854	0.311268	0.255978	0.817066	-0.291438
5763	MXAN_RS28305	MXAN_5840	7244487	7245524	prephenate dehydrogenase/arogenate dehydrogenasefamily protein		WP_011555791.1	-0.0900445	-0.0800048	0.166799	-0.725649	-0.366221	-0.542729	-0.603754	-0.833204	-0.0251382	1.10277	0.852391	0.752005	0.467716	-0.187429	0.0440218	0.0132225	0.837403	0.828596	1.29332	1.05562	-0.444531	-0.123152	-0.268842	0.303237	-0.100505	-0.407505	-0.238037	-0.339588	-0.366396	0.0567767
5764	MXAN_RS28310	MXAN_5841	7245606	7246433	crotonase/enoyl-CoA hydratase family protein		WP_011555792.1	-0.0368735	-0.010681	-0.0682427	-0.0171688	0.122735	-0.139073	-0.228819	-0.155031	0.0443623	0.0835245	0.0323199	-0.16752	0.0211856	-0.357817	0.232239	-0.116093	0.503979	0.191806	-0.327352	-0.341493	0.0981817	0.160769	0.200746	0.322816	0.0681014	0.0462867	-0.104195	0.118122	0.0367375	-0.248845
5765	MXAN_RS28315	MXAN_5842	7246439	7247167	double-CXXCG motif protein		WP_011555793.1
5766	MXAN_RS28320	MXAN_5843	7247174	7247887	TIGR02269 family lipoprotein		WP_225909994.1	0.0824696	0.164213	-0.250968	0.363458	0.519726	-0.025445	-0.0356947	-0.133306	-0.423657	-0.0941109	-0.980242	-1.30486	0.0658712	0.191294	-0.682657	-0.321332	-0.286965	0.00670388	-0.903136	-0.265056	0.142302	0.000924894	-0.309604	0.348207	0.59834	0.30637	-0.326948	0.63285	0.0256168	-0.203701
5767	MXAN_RS28325	MXAN_5844	7247958	7251515	DNA polymerase III subunit alpha	dnaE	WP_011555795.1
5768	MXAN_RS28330	MXAN_5845	7251897	7252340	periplasmic heavy metal sensor		WP_225909482.1
5769	MXAN_RS28335	MXAN_5846	7252434	7253231	hypothetical protein		WP_011555797.1	0.114094	0.0320832	-0.244554	0.385935	0.597442	0.388509	-0.174566	0.68372	0.360523	-0.0325106	-0.342937	-0.326358	-0.602594	-0.452595	-0.182476	0.273097	0.256645	0.15106	0.138498	-0.24235	-1.0868	-0.560726	-0.773887	0.131575	-0.642731	-0.336427	-0.489357	-0.566003	-0.779424	-0.479823
5770	MXAN_RS28340	MXAN_5847	7253259	7254461	substrate-binding domain-containing protein		WP_026113794.1	-0.143963	0.0480471	0.000476295	-0.52683	-0.592901	-0.287289	-0.187873	-0.389894	0.210334	0.55761	-0.165333	-0.313238	-0.0113874	0.285722	-0.133587	-0.150183	-0.100128	0.100246	0.0306542	0.0205499	0.380085	-0.453088	0.288403	0.235011	0.135203	0.0450986	0.433138	0.208616	0.0449103	0.539395
5771	MXAN_RS28345	MXAN_5848	7254632	7255474	hypothetical protein		WP_225909483.1	0.151682	0.0679107	-0.10724	0.0549339	-0.163838	0.127097	-0.273864	-0.457738	-0.610028	-0.0170704	-0.561968	0.0143809	0.0235734	0.0491288	-0.279876	-0.0937771	0.546408	0.887776	0.206092	0.468901	0.331168	0.174154	0.810971	-0.44372	-0.467215	0.184053	-0.277426	0.243833	0.802488	-0.19118
5772	MXAN_RS28350	MXAN_5849	7255542	7256408	WGR domain-containing protein		WP_011555800.1
5773	MXAN_RS28355	MXAN_5850	7256412	7257407	NAD-dependent epimerase/dehydratase family protein		WP_026113795.1	0.0544462	-0.0706052	-0.00098562	-0.218839	-0.213925	-0.135813	-0.0470019	-0.30494	0.0848275	0.190037	-0.238542	-0.337185	-0.219304	-0.2227	-0.126157	-0.355711	0.0087742	-0.541677	-0.118252	-0.229643	-0.434731	0.0299679	0.244013	-0.315163	-0.131571	-0.189854	-0.177082	0.244752	-0.49088	-0.0511566
5774	MXAN_RS28360	MXAN_5851	7257485	7258672	GNAT family N-acetyltransferase		WP_216608694.1	0.0273495	0.0392002	0.00679458	0.21174	0.292717	0.357192	0.0700804	0.0276958	0.398597	0.505793	0.225814	-0.198966	0.428309	-0.258534	-0.135122	0.202042	-0.313226	0.0948235	-0.547518	-0.393583	0.423179	0.35952	0.0863717	-0.156613	-0.102177	0.109727	0.0131352	0.400641	0.0388027	-0.0622381
5775	MXAN_RS38885		7258796	7259101	hypothetical protein		WP_020478461.1
5776	MXAN_RS28370	MXAN_5852	7259098	7262070	ATP-binding protein		WP_011555803.1	0.0579565	0.0617527	0.0899553	-0.602514	0.121113	-0.758994	-0.503832	-0.670717	-0.128897	-0.67896	-0.410535	-0.396669	-0.386473	0.0113774	-0.150595	-0.256903	-0.591285	-0.33178	-0.0599985	-0.463497	0.539433	-0.238086	-0.271882	0.542385	0.290667	0.37043	0.413784	0.346468	0.309918	-0.407107
5777	MXAN_RS28375	MXAN_5853	7262067	7263449	sigma-54 dependent transcriptional regulator		WP_011555804.1	0.00680583	0.0249208	0.0122012	-0.628004	-0.571734	-0.230776	-0.354491	-0.50261	-0.91751	0.474879	0.0893797	0.493202	0.189934	-0.469587	-0.28997	-0.414584	0.229774	-0.890115	-0.0390877	-0.553332	0.119074	0.451903	0.174161	-0.0112342	0.236167	0.00416502	-0.0774661	0.743022	0.712996	-0.112092
5778	MXAN_RS28380	MXAN_5854	7263586	7264413	hypothetical protein		WP_011555805.1	-0.0459323	0.0379439	-0.263802	-0.471781	-0.335388	-0.351509	-0.292544	-1.04633	-0.133207	-0.383582	-0.0896744	-0.687114	1.3558	1.66778	0.666707	0.544421	-0.132331	-1.15642	-0.823909	-0.699647	0.968643	0.739135	-0.0619342	0.740786	0.864205	0.125209	0.987069	0.863194	0.664944	-0.339261
5779	MXAN_RS28385	MXAN_5855	7264568	7265674	hypothetical protein		WP_225909484.1	-0.075853	-0.019837	0.0995742	0.352057	0.218122	0.268893	-0.276606	0.111759	-0.603152	0.186427	-0.375558	-0.311893	0.735703	0.041141	-0.817479	-0.891679	0.0782151	-0.104162	-0.642809	-0.422886	0.386337	-0.368025	0.0234376	0.00327152	0.547225	0.125017	0.567272	0.815315	1.01488	0.0519222
5780	MXAN_RS28390	MXAN_5856	7265703	7267667	acetate--CoA ligase	acs	WP_011555807.1	-0.032891	0.112017	-0.0272126	0.396294	-0.0328903	0.27216	0.354649	0.0705681	-0.850004	0.88899	0.282525	0.427779	0.455225	0.35955	-0.271121	-0.894552	0.997645	0.452257	1.59199	1.16602	-0.550645	-0.367544	-0.05302	0.0420506	-0.204229	0.52278	0.828782	0.168622	0.424159	-0.911192
5781	MXAN_RS28395	MXAN_5857	7267684	7267968	DUF485 domain-containing protein		WP_011555808.1	-0.0675955	0.0271412	-0.198459	0.46698	0.473655	0.13437	-0.111213	0.235645	0.0832495	0.37311	0.102688	0.151916	-0.163005	0.0837433	-0.243287	0.0787662	0.0277536	0.157448	0.119643	0.442957	-0.0263616	-0.34545	0.0880595	0.236596	0.0606501	-0.0254346	-0.0373497	0.0581527	-0.00750729	-0.00463791
5782	MXAN_RS28400	MXAN_5858	7267976	7269610	sodium/solute symporter		WP_011555809.1	-0.06827	0.152686	0.0509069	0.443327	0.53263	0.383457	0.739765	0.720512	0.0406554	-0.0781529	-0.412778	-0.343606	0.156816	-0.422889	-0.429728	0.168963	0.218728	-0.32935	-0.975991	-0.143583	0.285616	0.013311	0.542055	0.544936	0.36965	0.664082	1.35383	1.28362	1.57463	-0.517338
5783	MXAN_RS28405	MXAN_5859	7269654	7270481	ion transporter		WP_011555810.1	-0.00561161	0.106605	-0.0790594	0.186415	-0.141238	0.236445	-0.206657	0.0121772	-0.115466	0.264034	0.608841	0.129362	-0.348769	0.0367906	-0.388566	0.212234	0.422851	-0.541881	0.491499	0.0993596	-0.716852	-0.59851	-0.395599	-0.203639	-0.019204	0.583593	-0.225455	0.645287	0.280057	-0.0359421
5784	MXAN_RS28410	MXAN_5860	7270630	7271343	MBL fold metallo-hydrolase		WP_011555811.1	0.207714	0.0404238	0.0861916	0.257284	0.544737	0.0657594	0.0861499	0.694668	0.0312874	-0.706115	-0.930277	-0.704125	-0.724592	0.0113568	-0.194019	-0.647526	-0.606443	-1.0745	-0.225825	0.109114	-0.119233	-0.272525	-0.830237	0.867487	0.411185	0.0215512	-0.132671	0.374107	0.502025	-0.248413
5785	MXAN_RS28415	MXAN_5861	7271604	7273172	N-6 DNA methylase		WP_026113797.1	-0.144224	0.059623	-0.263202	-0.641905	-0.550581	-0.23402	-0.439427	-1.09061	-0.329734	0.381633	-0.512517	-0.612849	-0.186788	0.349078	0.490751	-0.0561998	0.573938	-0.299078	0.202135	0.064429	-0.317993	-0.59066	0.155003	1.62379	0.229613	1.95778	1.30654	1.55564	1.52056	-0.131085
5786	MXAN_RS28420	MXAN_5862	7273287	7273841	superoxide dismutase family protein		WP_225888095.1	0.00534907	0.0210256	-0.0366018	-0.694006	-0.697146	-0.577816	-0.353385	-0.666892	-0.14143	-0.780547	-1.4721	-1.00308	-0.843959	-0.577052	-0.269594	-0.194014	-0.86622	-0.973408	-0.587513	-1.18045	-0.837188	-0.146622	-0.188634	-0.205943	-0.0505168	-0.185466	-0.120094	-0.322685	-0.456502	-0.322792
5787	MXAN_RS28425	MXAN_5863	7273897	7276176	glutamine amidotransferase		WP_011555814.1	0.0867336	-0.0108391	-0.0329244	-0.493848	-0.716569	-0.847795	-0.248203	-0.673523	-0.169927	-0.901525	-0.75893	-0.662128	-0.889728	-0.104399	-0.320075	-0.199953	-1.00692	-0.320719	-0.757791	-1.35077	0.607314	0.239084	0.341079	-0.501673	-0.177554	-0.499822	-0.329766	-0.253173	-0.189896	0.386875
5788	MXAN_RS28430	MXAN_5864	7276204	7276962	DUF4159 domain-containing protein		WP_011555815.1	0.127589		-0.00444194	0.00943486	0.0199128	0.215373	0.355908	0.154576	0.176174												-0.0169304	-0.00182311	0.25449				-0.164498	-0.239489	-0.0211439	-0.240888
5789	MXAN_RS28435	MXAN_5865	7277020	7277283	hypothetical protein		WP_011555816.1
5790	MXAN_RS28440	MXAN_5866	7277316	7278020	hypothetical protein		WP_011555817.1	-0.00315834		0.0193765	-0.0870182	0.154303	-0.3455	0.136686	0.105825	0.175459												0.175877	-0.128873	-0.1111				-0.035202	0.09635	0.289439	-0.070178
5791	MXAN_RS28445	MXAN_5867	7278102	7279535	hypothetical protein		WP_026113798.1	-0.0174052	0.0651238	0.0569389	-0.460129	-0.122472	0.105995	-0.0837083	1.15795	1.0808	0.591348	1.19442	0.651672	2.01411	1.80637	2.5719	1.36214	-0.120619	-0.289041	0.390722	1.41051	1.50065	1.03077	2.5407	-0.47564	-0.273314	0.215131	-0.251061	-0.578111	-0.779296	0.635332
5792	MXAN_RS28450	MXAN_5868	7279555	7281123	beta-ketoacyl synthase N-terminal-like domain-containing protein		WP_011555819.1
5793	MXAN_RS28455	MXAN_5869	7281145	7281696	hypothetical protein		WP_225909485.1
5794	MXAN_RS28460	MXAN_5870	7281787	7282893	RNA polymerase factor sigma-32		WP_026113799.1
5795	MXAN_RS28465	MXAN_5871	7282962	7285388	DEAD/DEAH box helicase		WP_011555822.1	-0.216878	0.101467	-0.0829939	-0.632194	-0.516714	-0.212725	-0.625106	-1.02822	-0.235861	0.543031	0.101713	-0.475878	-0.226393	0.0374693	0.0664904	-0.0734214	0.0329002	-0.0545915	-1.23534	-0.984993	-1.17224	-1.08898	-1.38775	1.24403	1.09161	1.45059	4.95182	3.76313	5.62984	0.377985
5796	MXAN_RS28470	MXAN_5872	7285393	7285905	helix-turn-helix domain-containing protein		WP_011555823.1
5797	MXAN_RS28475	MXAN_5873	7285977	7287206	Glu/Leu/Phe/Val dehydrogenase dimerization domain-containing protein		WP_011555824.1	-0.0420788	0.0372874	0.113537	-0.0613621	0.589323	1.33175	1.72454	2.09541	3.63726	1.02757	2.57473	4.04415	4.73646	4.9703	6.34508	6.23437	-0.405988	0.0661008	1.7216	2.9773	2.74083	1.72585	2.35691	-0.0855203	0.0541321	-0.4414	-0.461157	-0.352395	-0.474434	0.63529
5798	MXAN_RS28480	MXAN_5874	7287321	7288538	threonine ammonia-lyase	ilvA	WP_011555825.1
5799	MXAN_RS28485	MXAN_5875	7288598	7289989	peptidase MA family metallohydrolase		WP_043611594.1	0.0001471	-0.0417446	-0.153569	0.403136	0.590017	0.293494	0.293894	0.270087	0.0373193	-0.0919423	0.00707856	-0.201188	-0.145096	0.0732699	0.00666686	0.606129	-0.299197	-0.078521	-0.0612847	-0.120931	-0.364183	-0.327099	-1.00519	-0.35865	0.0545159	-0.0735307	-0.326274	-0.0530399	-0.0653717	0.0364025
5800	MXAN_RS28490	MXAN_5876	7290137	7296532	hypothetical protein		WP_225909486.1	-0.0300505	0.1449	-0.018986	0.193163	0.522724	0.944155	1.61243	0.791322	1.23374	-1.70864	-0.531987	-0.483719	-0.0261855	0.0591629	1.29623	1.6496	0.913865	-0.305952	0.157954	0.924143	0.338656	0.181368	0.651799	0.143587	1.11175	0.32207	0.00126802	-0.0367913	-0.682215	0.56307
5801	MXAN_RS28495	MXAN_5877	7296639	7297253	YceI family protein		WP_011555828.1
5802	MXAN_RS28500	MXAN_5878	7297285	7298160	class III extradiol ring-cleavage dioxygenase		WP_011555829.1	0.0221308	0.0332187	-0.0332975	0.200389	-0.331038	0.476913	-0.295876	-0.40906	-0.301597	0.0866099	-0.164837	0.278674	0.132361	-0.47416	-0.412791	-0.93521	-0.256266	-0.653118	0.571159	-0.302156	-0.322802	-0.188414	-0.258376	-0.174214	0.297917	-0.141654	0.432169	0.0448413	0.309745	-0.0669027
5803	MXAN_RS28505	MXAN_5879	7298303	7299940	sigma-54-dependent Fis family transcriptional regulator		WP_011555830.1	-0.0830904	0.0863922	-0.00591566	-0.244111	-0.336344	-0.155343	-0.414558	-0.537385	-0.591191	0.855883	0.334702	-0.169662	0.637804	-0.0981992	-0.242052	-0.659026	0.483032	-0.0484489	-0.512992	-0.235355	-0.248076	0.0975568	-0.421433	-0.308481	-0.632791	-0.12456	0.836953	0.214687	0.12668	-0.479132
5804	MXAN_RS28510	MXAN_5880	7299959	7300687	rhomboid family intramembrane serine protease		WP_011555831.1
5805	MXAN_RS28515	MXAN_5881	7300837	7301034	hypothetical protein		WP_013938428.1
5806	MXAN_RS28520	MXAN_5882	7301197	7301412	hypothetical protein		WP_026113800.1
5807	MXAN_RS28525	MXAN_5883	7301442	7302638	acetyl-CoA C-acetyltransferase		WP_011555834.1	-0.0317636	0.0587202	0.0279362	-0.255018	-0.105005	-0.596448	-0.189579	-0.812336	-0.758891	-0.203112	-0.65183	-0.929969	-1.58524	-1.28385	-0.377266	-0.449472	-0.0377612	1.25733	0.507834	-0.0802396	0.150246	0.503653	0.442541	-0.886181	-0.321546	-0.552047	-0.568108	-0.54048	-0.910264	2.4456
5808	MXAN_RS28530	MXAN_5884	7302715	7303362	hypothetical protein		WP_026113801.1
5809	MXAN_RS28535	MXAN_5885	7303499	7304155	DsbA family protein		WP_011555836.1	0.0405841	0.0769156	0.0983634	-0.274691	-0.302168	-0.515883	-0.649523	-0.588874	0.443946	-0.468813	-0.569431	-1.12948	-1.21447	-1.4363	-0.732204	-0.444503	-0.2529	-0.554605	-0.923085	-1.43801	0.606264	0.664744	0.118116	-0.0580735	-0.276431	0.319125	0.040633	-0.188554	0.179245	0.300289
5810	MXAN_RS28540	MXAN_5886	7304222	7307806	serine/threonine-protein kinase		WP_011555837.1	-0.145335	-0.00827709	0.144062	0.12921	-0.454801	-0.777311	-0.475917	-0.891852	-0.738357	-0.228182	-0.430091	-0.528636	-0.789324	-0.31187	-1.05197	-0.873148	-0.33164	0.359631	-0.189888	-1.03147	-0.304791	-0.452139	-0.0114119	0.270439	-0.87997	-0.715398	-0.0963083	-0.437211	-0.788461	-0.0362254
5811	MXAN_RS28545	MXAN_5887	7308187	7308849	serine protease		WP_011555838.1
5812	MXAN_RS28550	MXAN_5888	7308961	7309296	hypothetical protein		WP_225888097.1
5813	MXAN_RS28555	MXAN_5889	7309447	7309860	response regulator		WP_043611599.1
5814	MXAN_RS28560	MXAN_5890	7309996	7310415	DUF488 domain-containing protein		WP_011555841.1
5815	MXAN_RS39175		7310444	7310575	hypothetical protein		WP_020478464.1
5816	MXAN_RS28565	MXAN_5891	7310746	7312401	L-glutamate gamma-semialdehyde dehydrogenase	pruA	WP_011555842.1	0.0855258	-0.0079689	0.0968791	-1.12245	-0.802249	-1.35388	-0.797845	-0.842023	-0.38774	-1.69584	-2.19227	-2.21027	-1.68746	-1.80625	-1.43695	-0.96625	-1.41651	-0.878814	-1.17218	-1.78559	-0.260677	0.404845	-0.201569	-0.518594	-0.299419	-0.281955	-0.909605	-0.906269	-1.08728	-1.325
5817	MXAN_RS28570	MXAN_5892	7312409	7313257	aldose 1-epimerase		WP_011555843.1
5818	MXAN_RS28575	MXAN_5893	7313421	7314560	IS30 family transposase		WP_011555844.1
5819	MXAN_RS28580	MXAN_5894	7314674	7315579	LysR family transcriptional regulator		WP_011555845.1
5820	MXAN_RS28585	MXAN_5895	7315639	7316874	acyl-CoA dehydrogenase family protein		WP_011555846.1	-0.0531781	0.00268313	-0.0878547	-0.594496	-0.460123	-0.166154	-0.359159	-0.476936	0.0282882	0.058542	-0.222726	-0.328644	-0.25947	0.0574232	-0.105265	0.0568425	0.227958	0.0572546	-0.877323	-0.632118	0.498007	0.0981563	0.207334	-0.0354637	0.286696	0.0731671	0.145376	0.315073	0.356643	0.0609421
5821	MXAN_RS28590	MXAN_5896	7316880	7317704	SDR family oxidoreductase		WP_011555847.1	0.186994	0.0564548	0.0599848	-0.0701538	0.318168	0.00203334	0.0496213	0.27835	0.266917	-0.461212	0.0543233	-0.429253	-0.337873	-0.121301	-0.0244101	-0.0372435	-0.107548	-0.16788	-0.542173	-0.178442	0.363807	-0.0376291	0.597759	0.213508	-0.202163	-0.0151933	0.725863	0.0304852	0.00865283	0.458466
5822	MXAN_RS28595	MXAN_5897	7317724	7318797	phosphotransferase family protein		WP_011555848.1	-0.120401	-0.0034543	-0.177148	0.426901	0.371553	0.437341	0.535328	0.227062	0.414221	0.398043	0.506677	0.192724	-0.0305447	-0.326919	-0.901875	-0.707283	-0.466467	0.387202	1.12673	0.456202	-0.604165	0.0171357	-0.69859	-0.125284	0.132247	-0.537936	-0.10435	0.313978	0.0465087	0.225382
5823	MXAN_RS28600	MXAN_5898	7318797	7319489	histidine phosphatase family protein		WP_011555849.1	0.247254	0.127882	0.127904	-0.24152	0.34456	-0.0123613	0.159792	0.193753	-0.326846	-0.314931	-0.406266	-0.300148	-0.626489	0.0478509	0.574655	-0.511315	-0.693896	-0.391172	-0.0585407	-0.343727	-0.627233	-0.000843489	-0.0224994	-0.302224	-0.251502	0.0245622	0.0207149	-0.00961782	0.282848	0.0886597
5824	MXAN_RS28605	MXAN_5899	7319476	7320336	methylated-DNA--[protein]-cysteine S-methyltransferase		WP_171452281.1	0.0115912	0.0560874	-0.312666	0.148735	-0.161766	0.258474	0.000596648	-0.456955	-0.204851	0.555462	0.224317	0.021184	0.101335	-0.109608	0.10395	-0.520435	-0.0565935	0.183455	-0.501054	-0.049822	-0.356385	-0.496531	-0.18366	0.674246	0.262196	-0.19221	0.231543	0.379195	-0.100208	-0.445896
5825	MXAN_RS28610	MXAN_5900	7320504	7320872	nuclear transport factor 2 family protein		WP_026114248.1	-0.149428	-0.0205049	0.0809136	0.209594	0.235679	0.676898	0.305701	0.312543	-0.242455	0.285451	0.0501308	-0.236481	0.468421	-0.398936	-0.698304	0.0621305	-0.316768	-0.320527	0.486585	-0.430409	0.674128	0.212191	-0.457243	0.450604	0.203704	0.365945	0.248721	-0.128644	0.514661	0.156293
5826	MXAN_RS28615	MXAN_5902	7321161	7322480	alpha/beta fold hydrolase		WP_011555853.1
5827	MXAN_RS28620	MXAN_5903	7322452	7323549	potassium channel protein		WP_011555854.1	-0.0138168	0.0444764	-0.0156055	0.270017	-0.249602	-0.316993	-0.135912	-0.467381	-0.234565	0.01668	0.00135197	0.150049	-0.652137	-0.521663	-0.173701	-0.435296	0.0298279	0.393914	-0.00517463	-0.0287424	-0.456047	-0.509116	0.0269817	0.564293	-0.108765	-0.24799	-0.284325	-0.0584007	-0.33177	-0.731677
5828	MXAN_RS28625	MXAN_5904	7323563	7324768	twin-arginine translocase subunit TatC		WP_011555855.1
5829	MXAN_RS28630	MXAN_5905	7324817	7325365	twin-arginine translocase TatA/TatE family subunit		WP_011555856.1
5830	MXAN_RS28635	MXAN_5906	7325498	7326775	MFS transporter		WP_011555857.1	-0.0102284	0.0082595	0.033195	0.274878	-0.0749257	-0.269182	0.279063	-0.157139	-0.0941686	0.528785	0.338258	0.330031	0.189373	0.205177	0.0857919	-0.155455	0.392306	0.0299257	0.109921	-0.216639	0.45266	0.354988	-0.0289868	-0.112963	-0.246024	-0.0347439	-0.0832865	0.0862764	0.033861	-0.072037
5831	MXAN_RS28640	MXAN_5907	7326786	7328834	HAMP domain-containing methyl-accepting chemotaxis protein		WP_171452280.1
5832	MXAN_RS28645	MXAN_5908	7328947	7329972	histone deacetylase		WP_225909487.1	-0.182771	0.0493919	-0.021093	0.792197	0.908089	0.632569	0.829663	0.331145	0.286823	-0.259891	-0.240029	-0.401792	-0.65016	-0.366025	-0.103514	-0.122603	-0.261957	-0.708583	0.327071	-0.179303	0.918882	0.519858	0.661791	-0.243276	0.0517721	0.273484	-0.375417	-0.623906	-0.749284	0.135636
5833	MXAN_RS28650	MXAN_5909	7330061	7330822	SDR family oxidoreductase		WP_011555860.1
5834	MXAN_RS28655	MXAN_5910	7330855	7331721	orotidine-5'-phosphate decarboxylase	pyrF	WP_011555861.1	0.0234085	0.00478314	0.0176482	0.0737093	0.11662	-0.0292111	0.00197668	0.489092	0.287883	-0.0148784	0.0920434	0.080049	0.642023	0.243044	0.370226	0.322948	0.0319452	-0.0533506	0.275411	0.188387	0.233611	0.047796	-0.106626	0.255406	-0.147459	0.615843	0.451556	0.604593	1.08586	0.193093
5835	MXAN_RS28660	MXAN_5911	7331702	7334275	PBP1A family penicillin-binding protein		WP_020478834.1	0.180963	0.156781	0.19123	0.202386	0.267964	-0.0881591	-0.535508	-0.912538	-0.62184	-0.869995	-1.15041	-1.70966	-0.660822	-0.774026	-0.351234	-1.0031	-0.751689	-0.102313	-1.58421	-1.09597	0.225119	-0.0476532	0.471556	-0.239642	-0.186936	-0.449946	-0.476564	-0.678043	-1.10056	-0.741315
5836	MXAN_RS28665	MXAN_5912	7334303	7335259	RluA family pseudouridine synthase		WP_011555863.1	0.0436506	0.157991	0.334127	-1.30165	-0.916173	-0.194045	-0.681716	-1.16791	0.27737	-0.660445	-1.49386	-0.777929	-0.565861	-0.318195	1.04174	0.942312	0.0704662	-0.457167	0.190001	0.426811	-0.0168044	-0.0498585	1.05242	1.61867	0.381376	2.09055	0.0202273	0.647881	0.558594	1.5405
5837	MXAN_RS28670	MXAN_5913	7335304	7336770	pentapeptide repeat-containing protein		WP_026114249.1			-0.0339171																		-0.222343	-0.24296	-0.119276				-0.14104	-0.207162	-0.265273	-0.0198917
5838	MXAN_RS28675	MXAN_5914	7336869	7337462	MOSC domain-containing protein		WP_011555865.1
5839	MXAN_RS28680	MXAN_5915	7337500	7338477	MBL fold nuclease		WP_011555866.1	-0.0440678	0.0224742	0.0533118	-0.0670848	-0.168565	-0.113591	0.363109	-0.00339791	0.0728508	-0.312052	-0.298301	-0.137291	-0.13069	-0.378873	0.06203	0.303866	-0.107835	-0.43766	0.186023	-0.0326987	-0.104743	0.299462	0.233809	-0.261615	0.0555667	-0.034645	0.0157542	0.133206	0.2855	-0.0751175
5840	MXAN_RS28685	MXAN_5916	7338597	7339652	DMT family transporter		WP_011555867.1
5841	MXAN_RS28690	MXAN_5917	7339653	7340630	GNAT family N-acetyltransferase		WP_020478833.1
5842	MXAN_RS28695	MXAN_5918	7340796	7341338	cytochrome c oxidase assembly factor Coa1 familyprotein		WP_043613114.1	0.0832675	0.031919	-0.0697351	0.610225	0.716507	0.437977	0.537112	0.344584	0.250655	0.0906425	-0.771086	-0.284743	-0.0441517	-0.550313	-0.23147	-0.424512	-0.187961	0.328375	0.532621	0.0565439	-0.321482	-0.195604	-0.131184	0.142162	0.209639	-0.115393	0.164732	0.0766046	0.0214642	0.160084
5843	MXAN_RS28700	MXAN_5919	7341416	7342381	electron transfer flavoprotein subunit alpha/FixB family protein		WP_011555870.1
5844	MXAN_RS28705	MXAN_5920	7342418	7343215	electron transfer flavoprotein subunit beta/FixAfamily protein		WP_011555871.1
5845	MXAN_RS28710	MXAN_5921	7343333	7344469	acyl-CoA dehydrogenase family protein		WP_026114250.1	-0.0986579	0.0170141	-0.0738071	0.298127	0.236774	-0.10012	0.0927678	0.142695	0.210008	-0.195092	-0.533449	-1.34743	-1.59723	-1.02247	-0.240932	-0.202703	-0.617388	-0.0667483	-1.40025	-0.770294	-0.356105	-0.0132903	0.0993963	-0.095523	-0.0971424	-0.340486	-0.247925	-0.870095	-0.270466	-0.339059
5846	MXAN_RS28715	MXAN_5922	7344658	7345329	fructose-6-phosphate aldolase	fsa	WP_011555873.1
5847	MXAN_RS28720	MXAN_5923	7345462	7346520	KpsF/GutQ family sugar-phosphate isomerase		WP_011555874.1
5848	MXAN_RS28725	MXAN_5924	7346604	7347944	hypothetical protein		WP_011555875.1
5849	MXAN_RS28730	MXAN_5925	7347941	7348465	2-amino-4-hydroxy-6- hydroxymethyldihydropteridine diphosphokinase	folK	WP_011555876.1
5850	MXAN_RS28735	MXAN_5926	7348462	7349232	fumarylacetoacetate hydrolase family protein		WP_011555877.1	-0.021122		0.0130108	0.144082	-0.152252	0.192978	-0.245263	-0.17123	-0.350519												-0.0687893	0.014334	-0.0515195				-0.0628267	0.0257159	-0.189797	-0.305699
5851	MXAN_RS28740	MXAN_5927	7349229	7350044	4-hydroxy-tetrahydrodipicolinate reductase	dapB	WP_011555878.1
5852	MXAN_RS28745	MXAN_5928	7350084	7350971	4-hydroxy-tetrahydrodipicolinate synthase	dapA	WP_011555879.1
5853	MXAN_RS28750	MXAN_5929	7350988	7352229	diaminopimelate decarboxylase	lysA	WP_011555880.1	-0.0225222	0.0488535	0.0199976	-0.546361	-0.230167	-0.434932	-0.234727	-0.42881	-0.44722	-0.257988	-0.231672	-0.467192	-0.63866	-0.188295	-0.6949	-0.127505	0.40822	0.489236	0.0804116	-0.0516285	-0.0686054	-0.344422	-0.539262	0.00558298	0.217944	0.23345	-0.0102248	0.50099	-0.0183515	-0.0594506
5854	MXAN_RS28755	MXAN_5930	7352226	7352474	lipoprotein		WP_216608986.1
5855	MXAN_RS28760	MXAN_5931	7352477	7354276	TIGR04551 family protein		WP_026114251.1	-0.0204772	0.138521	-0.0298195	-0.291968	-0.60227	-0.554356	-0.755653	-0.392936	-0.226564	0.486481	-0.0581311	0.299749	-0.0918142	-0.113931	-0.181017	0.201297	0.35363	0.383088	0.195843	0.502162	-0.155912	0.234765	-0.128469	-0.413432	-0.118426	-0.40429	-0.526717	-0.806719	-1.19324	-0.0393222
5856	MXAN_RS38890		7354405	7354503	hypothetical protein		WP_231405844.1
5857	MXAN_RS28765	MXAN_5932	<7354488	7355225	formamidopyrimidine-DNA glycosylase			-0.0724212	0.00938158	-0.0492832	-0.344968	-0.317861	-0.163647	-0.203605	-0.318228	-0.283929	0.821664	0.255213	0.191438	0.394356	0.359649	0.183479	-0.0196645	0.0380413	0.344584	0.520309	-0.310509	-0.407067	-0.0737721	0.0888174	0.126619	-0.0495364	0.312251	0.174212	0.0755692	0.18255	-0.18224
5858	MXAN_RS28770	MXAN_5933	7355430	7356254	M48 family metallopeptidase		WP_011555884.1	0.00956143	0.0150569	-0.0380827	0.191426	-0.0185755	0.0787792	-0.0057015	0.207294	-0.0567959	-0.0906602	-0.119175	-0.21075	0.113261	-0.0496723	-0.0148369	-0.146524	0.216262	-0.0738042	0.0217115	0.0492388	-0.40472	0.0726842	-0.0398714	-0.225757	-0.281542	-0.0298909	0.0714937	0.268616	-0.246131	0.193789
5859	MXAN_RS28775	MXAN_5934	7356266	7357312	YihY/virulence factor BrkB family protein		WP_011555885.1	-0.00948425	-0.0843268	0.00353671	-0.242767	-0.0890587	0.077913	0.410192	0.403978	0.207582	0.00589625	-0.164011	-0.44139	0.0527954	-0.17191	-0.667953	-0.304328	-0.0231729	-0.430259	-0.205621	-0.335913	0.269518	0.160586	0.0533288	-0.228851	0.163217	0.3743	0.287747	0.379958	0.552016	-0.2741
5860	MXAN_RS28780	MXAN_5935	7357436	7358323	MTAP family purine nucleoside phosphorylase		WP_011555886.1	-0.140925	0.17929	0.0280436	-0.132345	-0.1135	-0.53311	0.17166	-0.423497	-0.00265815	0.00310273	0.666741	0.0978898	0.148559	-0.24434	-0.345577	-0.236777	-0.775203	-0.157244	0.455169	-0.164647	0.129704	0.49927	-0.33883	0.595993	-0.296581	-0.271251	-0.101273	0.0615654	0.944186	0.420711
5861	MXAN_RS28785		7358417	7359247	hypothetical protein		WP_020478831.1
5862	MXAN_RS28790	MXAN_5936	7359254	7360102	ATP-grasp domain-containing protein		WP_011555887.1	-0.09013	-0.0120787	0.0124592	-0.138451	-0.259268	-0.121409	-0.169275	-0.955077	0.101911	-0.404784	-0.730935	-0.725533	-0.318186	-0.4873	-0.020999	-0.427646	-0.365552	-0.552497	-0.272379	-0.641519	-0.11997	-0.3935	0.420777	0.00146415	0.189559	0.114482	-0.0934123	-0.188009	-0.0885666	0.26613
5863	MXAN_RS28795	MXAN_5937	7360216	7360869	DNA oxidative demethylase AlkB	alkB	WP_020478830.1
5864	MXAN_RS28800	MXAN_5938	7360879	7361682	2OG-Fe(II) oxygenase		WP_011555889.1	0.136544	-0.0468999	-0.150142	0.327648	0.178983	0.266372	0.205053	-0.119694	-0.332353	0.309738	-0.358812	0.0824588	-0.178461	0.201148	-0.373146	-0.146828	0.451126	-0.259823	-0.108713	-0.47472	-0.764811	-0.559844	-0.565245	-0.210782	-0.395969	-0.71721	0.135607	0.570684	-0.0649657	0.20842
5865	MXAN_RS28805	MXAN_5939	7361732	7362709	DMT family transporter		WP_011555890.1	-0.0321496	-0.0279731	-0.0426744	-0.627708	-0.516364	-0.113885	-0.613722	-0.556814	-0.764263	-0.37399	0.0216995	-0.348886	0.0356626	-0.00298865	0.0528611	0.0537134	-0.154454	-0.297485	-0.410828	-0.751739	0.22854	0.0395072	-0.0915581	-0.244979	0.136697	-0.191974	-0.222952	0.0193535	0.0244632	-0.261122
5866	MXAN_RS28810	MXAN_5940	7362682	7363701	tRNA epoxyqueuosine(34) reductase QueG	queG	WP_011555891.1	-0.0358568	0.145239	-0.180194	0.163315	0.142245	-0.632003	-0.219502	-0.390043	-0.280015	-0.845209	-0.96379	-0.316557	0.219211	-0.0752056	-0.198078	-0.181837	-0.267018	0.381299	-0.111125	-0.681616	-0.0741584	0.0145497	-0.383415	-0.16626	-0.018451	-0.0541657	0.442577	-0.223519	0.293385	0.00574283
5867	MXAN_RS28815	MXAN_5941	7363715	7364275	cob(I)yrinic acid a,c-diamide adenosyltransferase		WP_011555892.1
5868	MXAN_RS28820	MXAN_5942	7364424	7365218	thymidylate synthase		WP_026114252.1
5869	MXAN_RS28825	MXAN_5943	7365215	7365694	dihydrofolate reductase		WP_011555894.1
5870	MXAN_RS28830	MXAN_5944	7365815	7366051	hypothetical protein		WP_020478829.1
5871	MXAN_RS28835	MXAN_5945	7366149	7366508	hypothetical protein		WP_011555896.1
5872	MXAN_RS28840	MXAN_5946	7366575	7368428	cytochrome c/FTR1 family iron permease		WP_011555897.1	-0.00662103	-0.0488297	-0.0505081	-0.0307228	-0.174582	-0.454316	0.139335	0.199262	-0.41081	-0.013327	-0.87132	-0.248004	-0.524333	-0.455441	-0.483324	-0.225068	-0.757349	-0.858852	-0.46298	-1.03414	-0.482828	-0.520497	-0.148468	0.283641	-0.10986	0.63723	0.0314523	0.360324	0.605886	-0.0143443
5873	MXAN_RS28845	MXAN_5947	7368502	7369227	GlsB/YeaQ/YmgE family stress response membrane protein		WP_216608985.1
5874	MXAN_RS28850	MXAN_5948	7369491	7370156	hypothetical protein		WP_216608984.1
5875	MXAN_RS28855	MXAN_5949	7370153	7371682	MBL fold metallo-hydrolase		WP_020478828.1	-0.0834231	0.067629	0.17085	-1.12862	-0.815447	-0.832509	-0.813438	-1.51995	-1.23751	-1.397	-1.325	-1.5079	-2.32779	-1.94314	-1.32442	-0.650946	-1.51739	-1.71016	-1.41598	-2.1833	-0.0934408	-0.40986	-1.04084	-1.43893	-0.0441458	-1.16769	-0.277464	-0.696955	-0.302956	0.603604
5876	MXAN_RS28860	MXAN_5950	7371679	7372974	HD domain-containing protein		WP_011555901.1	0.184482	0.0449079	-0.0893781	0.712069	0.423954	0.317949	0.244778	0.386835	-0.168381	-0.422476	-1.1109	-1.49174	-1.31705	-0.879817	-0.259128	-1.11231	-0.697749	-0.464727	-1.43115	-1.8579	-0.0172212	0.12929	0.0981637	0.129762	-0.403115	-0.556992	0.423649	0.337246	-0.469409	1.52825
5877	MXAN_RS28865	MXAN_5951	7373085	7374188	ATP-grasp domain-containing protein		WP_225909489.1	0.118268	-0.0449659	0.17586	0.320142	0.268912	0.463725	0.639433	0.0551187	-0.647634	0.0615644	-0.856279	0.136648	-0.0731298	-0.859136	-0.915983	-0.410209	-0.409896	-0.263595	-0.0423968	-0.264536	-0.517157	-0.420462	-0.321971	0.337559	0.0501788	0.088491	0.106847	0.139725	-0.419412	0.0811328
5878	MXAN_RS28870	MXAN_5952	7374100	7374567	GNAT family N-acetyltransferase		WP_011555903.1	-0.0177836	-0.0154906	-0.0127237	-0.0226516	-0.483262	-0.0098149	0.237632	1.09023	-0.231521	0.174019	0.901181	0.431879	-0.206554	0.402251	0.61508	-0.209147	0.202373	0.576639	0.350603	0.719853	0.625485	0.155031	-0.486535	0.528368	0.118545	0.265785	0.345934	-0.118246	-0.341862	-0.0364794
5879	MXAN_RS28875	MXAN_5953	7374631	7376130	transglutaminase-like domain-containing protein		WP_171452279.1	-0.140216	0.115862	-0.0321498	0.995867	-0.0789738	-0.148581	-0.275938	0.307903	0.343791	0.0229171	-0.532605	-0.769399	-1.27782	-0.633768	-0.874286	0.0356738	-0.264101	-0.382742	-0.11911	-0.82635	0.0069806	-0.574635	-0.307226	0.797985	-0.016166	-0.143636	2.1703	-0.181477	-0.11694	0.239254
5880	MXAN_RS28880	MXAN_5954	7376153	7378243	thioredoxin domain-containing protein		WP_011555905.1	0.0943131	0.00381932	0.0186716	0.0109768	-0.250019	-0.730995	-0.0357368	-0.359301	-0.642881	-0.73425	-1.1052	-0.62631	-0.502372	-0.844102	-0.386034	0.415801	-0.606042	-0.753308	-0.541845	-0.881869	0.109235	0.271874	0.298396	0.360985	0.909394	0.12178	0.520044	0.819299	0.664343	0.63621
5881	MXAN_RS28885	MXAN_5955	7378359	7379726	glycosyltransferase family 39 protein		WP_011555906.1	-0.0440338	-0.00486784	0.116852	0.406291	0.424979	-0.171643	0.238096	0.226787	-0.402643	0.161271	0.106676	-0.181257	-0.0736954	0.00144444	-0.468761	-0.491268	-0.0853653	0.464351	-0.00840197	-0.586809	-0.484054	-0.39418	-0.276601	0.408434	0.364207	-0.190831	-0.160862	-0.00248385	0.113958	-0.391248
5882	MXAN_RS28890	MXAN_5956	7379907	7380986	aquaporin		WP_020478827.1	-0.0104997	0.0342111	0.0155992	-0.0289572	-0.322397	-0.119037	0.0293758	-0.526531	-0.661457	-0.416077	-0.209689	-0.109505	-0.147742	-0.408277	-0.535425	-0.424011	0.2451	-0.135757	-0.0527781	-0.304184	-0.212117	-0.096402	0.018275	0.150587	-0.238111	-0.147197	0.571627	-0.292696	0.350293	0.258846
5883	MXAN_RS28895	MXAN_5957	7380983	7381690	iron-containing redox enzyme family protein		WP_011555908.1	0.0454655	-0.00175204	-0.0156441	0.0735267	0.371528	0.0607101	-0.130561	0.0479926	-0.0300873	0.247897	-0.0430234	-0.201789	-0.382313	0.130148	0.379395	0.0011641	-0.197637	0.117931	0.21273	-0.241646	-0.0592275	-0.0148756	-0.0854706	-0.0657683	0.0865359	-0.054309	0.194754	-0.0954978	-0.219514	0.0347101
5884	MXAN_RS28900	MXAN_5958	7381660	7382580	hypothetical protein		WP_011555909.1	-0.0604488	0.119936	0.0551889	0.144393	0.158534	0.418698	0.425409	0.0356298	0.233733	0.316193	0.23186	-0.275896	-0.533081	-0.302894	0.103606	-0.156228	0.0779662	-0.0216499	-0.0589107	-0.336377	0.141743	0.106292	-0.160057	0.0760424	-0.224851	0.140926	0.126408	-0.180153	-0.188873	-0.189097
5885	MXAN_RS28905	MXAN_5959	7382577	7383566	DUF3419 family protein		WP_011555910.1	-0.00204201	-0.0711334	-0.0111088	0.0205487	-0.238235	0.220874	-0.08883	-0.096267	0.0471343	-0.200919	0.230797	-0.32562	-0.39283	-0.0336035	0.121818	0.0334432	0.0258379	-0.129776	0.0997767	-0.422912	-0.69698	0.345465	-0.437907	0.238591	-0.0538189	-0.232765	-0.262729	-0.254856	0.00976751	0.237321
5886	MXAN_RS28910	MXAN_5960	7383592	7384524	fatty acid desaturase		WP_225909490.1	0.000742917	-0.0892485	0.0593867	0.669048	0.455162	-0.105983	0.267653	0.079213	-0.497071	-0.0486088	-0.15291	-0.986559	0.0606087	0.266445	-0.44596	-0.0671213	0.0948125	-0.684418	-0.068383	-0.0445978	0.223434	0.543774	0.337867	0.111093	0.666962	1.16919	0.871523	1.94491	1.26968	1.27749
5887	MXAN_RS28915	MXAN_5961	7384517	7385407	phosphatase PAP2 family protein		WP_011555912.1	0.0423222	0.013387	-0.0322515	0.46662	0.238556	0.777176	0.0271915	0.464127	0.405689	-0.19923	-0.447069	-0.425395	0.0504508	-0.149447	-0.497877	0.225042	-0.467255	-0.468245	0.000108459	0.035797	0.253038	-0.541483	-0.855036	-0.183497	0.911819	0.884816	0.465593	0.832435	1.60768	0.204188
5888	MXAN_RS28920	MXAN_5962	7385415	7385555	hypothetical protein		WP_011555913.1	-0.00303064	0.0117398	-0.00478256	0.332895	0.4733	-0.0718903	0.268964	0.325866	0.199596	-0.308648	-0.45093	-0.12782	-0.283266	-0.334247	0.11306	-0.0353522	-0.498346	-0.225026	-0.0386317	-0.25012	-0.0353499	-0.10892	-0.0920029	-0.35034	0.0478116	0.0160162	0.270524	-0.0642321	0.118413	-0.220575
5889	MXAN_RS28925	MXAN_5963	7385580	7386644	MFS transporter		WP_020478826.1
5890	MXAN_RS28930		7386651	7386845	hypothetical protein		WP_020480784.1
5891	MXAN_RS28935	MXAN_5965	7387278	7387886	CAP domain-containing protein		WP_225909491.1	-0.0397105	0.0681793	0.052492	-0.217912	-0.680541	-0.318596	-0.249945	-0.416312	-0.394456	0.0328385	-0.179621	-0.0431079	-0.54369	-0.0688138	-0.310764	-0.0834231	0.255184	-0.240581	-0.432903	-0.356707	0.218365	0.326465	0.24816	0.132096	0.43652	0.456752	0.20987	0.179264	-0.190536	-0.575884
5892	MXAN_RS28940	MXAN_5966	7387899	7388489	DUF350 domain-containing protein		WP_011555915.1	-0.025185		-0.0220395	-0.393344	-0.746875	-0.141366	0.0387081	-0.321667	-0.528573												-0.028807	0.316618	0.150629				-0.0608282	0.277522	0.246631	-0.309509
5893	MXAN_RS28945	MXAN_5967	7388486	7389346	hypothetical protein		WP_011555916.1	0.236826	0.0412193	0.155877	-0.149079	0.0935387	0.455142	0.287008	0.449284	0.214585	-0.651521	-0.811534	-0.699724	-1.33239	-0.697971	-0.51326	-0.332248	-1.02085	-0.777916	-0.70168	-0.854411	0.110611	-0.0429655	-0.531307	0.0603278	-0.382332	1.19888	0.855433	0.410133	0.0633454	-0.211169
5894	MXAN_RS28950	MXAN_5968	7389359	7390126	tRNA(His) guanylyltransferase Thg1 family protein		WP_020478824.1	-0.0271734	0.11259	-0.0347813	-0.090685	-0.620812	-0.442045	-0.329734	-0.59793	-0.505316	-0.235501	-0.383246	-0.105535	-0.0196829	0.222623	-0.203155	-0.0957718	-0.229899	-0.374855	-0.394391	-0.170668	0.127909	-0.0784658	0.248417	0.195336	0.138032	-0.229073	0.605237	-0.316719	0.313284	0.447233
5895	MXAN_RS28955	MXAN_5969	7390116	7390586	ATP-binding protein		WP_225909492.1	-0.0598457	0.033613	-0.224353	-0.448381	-0.155857	-0.0125036	-0.00602349	-0.290506	-0.242549	-0.0727508	0.0816185	-1.0899	0.448764	0.306603	0.124285	0.804893	0.353316	-0.0367189	-1.53413	-1.75876	0.0332178	-0.720018	-0.72454	-0.226761	-0.407768	-0.213831	0.22024	0.0112808	-0.494576	-0.0902958
5896	MXAN_RS28960	MXAN_5970	7390855	7393161	S8 family serine peptidase		WP_011555919.1	-0.0244542	0.0470009	-0.0670913	-0.0056003	-0.417686	-0.437704	-0.380075	-0.530024	-0.809705	0.231362	-0.389001	-0.522411	-0.369936	-0.314776	-0.432911	-0.531464	-0.150129	-0.0796692	-1.2443	-0.936769	-0.461298	-0.503261	-0.0612029	0.362326	-0.603767	0.333548	0.954597	1.36971	1.27941	-0.0458461
5897	MXAN_RS28965	MXAN_5971	7393241	7394317	DNA gyrase subunit B		WP_225909493.1	-0.143456	-0.00679763	-0.0415413	-0.289069	-0.159638	0.033308	-0.111522	-0.357963	-0.092465	0.0295267	0.085603	-0.75875	-0.559978	-0.590599	-0.0910652	-0.46736	-0.288845	-0.354509	-0.601215	-0.0740761	0.318747	-0.377357	0.0685946	0.39645	0.376971	-0.316402	0.0111822	0.0668471	-0.446206	0.208975
5898	MXAN_RS28970	MXAN_5972	7394428	7396347	AAA domain-containing protein		WP_011555921.1	0.0328682	0.17134	-0.0496196	0.523999	-0.105246	-0.0437747	-0.459016	-0.613349	0.109692	-0.301704	-0.189984	-0.795662	-1.0161	-0.138375	0.15252	-1.28264	-0.0688402	-0.385041	-0.14434	-0.271409	0.548228	-0.778676	-0.181857	0.419756	-0.144387	-0.230048	-0.566294	0.465943	0.403568	0.274512
5899	MXAN_RS28975	MXAN_5973	7396561	7396740	hypothetical protein		WP_225888111.1
5900	MXAN_RS28980	MXAN_5974	7396818	7397672	alpha/beta hydrolase		WP_011555923.1	0.209604	-0.00235097	0.0424019	0.412703	1.10662	0.90735	0.355487	0.286143	0.693123	-0.542678	-0.340584	-0.167905	-0.769619	-0.288487	-0.421634	0.070821	-0.245399	-0.147293	-0.521842	0.133311	-0.147997	-0.419908	-0.507568	-0.281112	-0.842261	0.00266525	-0.19752	-0.124432	-0.256126	0.652982
5901	MXAN_RS28985	MXAN_5975	7397903	7400899	choice-of-anchor D domain-containing protein		WP_011555924.1	-0.0428974	0.0182791	0.0706557	-0.0703516	0.485383	0.159458	-0.496821	-0.14514	-0.383154	0.921398	0.74373	-0.0938501	-0.189915	0.398533	0.232788	-0.462579	-0.0206202	0.0936204	-0.0408414	0.147487	-0.222347	-0.147564	0.502675	-0.387824	0.101316	0.902355	-1.01819	-0.258134	-0.120097	-0.534804
5902	MXAN_RS28990	MXAN_5976	7400980	7402185	serine/threonine-protein kinase		WP_011555925.1	0.0636722	-0.0289682	-0.203896	-0.0136309	-0.138043	-0.251715	0.311509	0.17838	0.405557	-0.510614	-0.516498	-0.794367	-0.0543208	1.10164	1.21907	1.19235	-0.683039	-1.28962	-0.608513	-0.385918	0.471625	0.299862	-0.167123	1.39566	1.81767	1.79993	0.974979	1.39136	0.790621	0.769074
5903	MXAN_RS28995	MXAN_5977	7402194	7402556	GFA family protein		WP_026114253.1	0.0797974	-0.0163641	-0.0205374	-0.0213883	-0.25583	-0.290128	-0.349271	-0.607663	0.344084	0.385243	0.503475	0.497933	0.252403	0.398797	-0.314239	-0.091192	-0.173831	0.574833	0.180486	-0.101027	-0.00347478	0.0162959	-0.231428	0.0787885	0.231063	0.0339906	0.164875	-0.111751	-0.0220497	-0.232604
5904	MXAN_RS29000	MXAN_5978	7402621	7403445	PhnD/SsuA/transferrin family substrate-binding protein		WP_011555927.1
5905	MXAN_RS29005	MXAN_5979	7403458	7404282	TerB family tellurite resistance protein		WP_011555928.1	0.00728384	0.0103304	0.00400687	-0.143238	-0.301952	-0.0543815	0.175607	0.0487372	-0.112613	-0.0982185	-0.305709	-0.250579	0.634313	0.636446	0.173522	-0.236981	0.108379	-0.233117	-0.251673	-0.477692	0.771266	0.254031	0.64438	-0.00538846	0.0437206	0.481447	0.59055	0.772941	1.13541	0.624613
5906	MXAN_RS29010	MXAN_5980	7404261	7405115	tRNA 2-thiocytidine(32) synthetase TtcA	ttcA	WP_011555929.1	0.151838	0.0675619	-0.0924706	-0.681161	-0.175802	0.0180383	0.26686	0.0680694	0.270375	-0.216801	0.41001	0.676589	0.925661	1.03941	-0.00401941	0.287629	0.154517	-0.452491	0.64078	0.66896	-0.567571	-0.511884	-0.0774385	0.133936	0.193962	-0.181117	-0.622204	0.706422	-0.196217	-0.520078
5907	MXAN_RS29015	MXAN_5981	7405181	7406350	ribonuclease D		WP_011555930.1	0.00369699	-0.0229679	-0.251923	0.185897	-0.296671	0.844749	0.303976	0.932588	1.38763	-0.739852	-0.27303	0.227063	0.295568	0.92156	3.48406	2.70767	-0.243227	-1.02614	0.343069	0.664246	-1.00173	0.778031	0.725358	-1.08705	-0.0692548	0.249228	-0.85972	-1.11336	-1.07275	-3.07951
5908	MXAN_RS29020	MXAN_5982	7406439	7409171	M1 family metallopeptidase		WP_225909494.1	0.0581856	0.0232224	0.136282	-0.353135	0.309351	-0.483058	-0.369479	-0.316099	-0.130385	0.288367	0.607491	1.17214	0.154555	-0.208456	-0.26011	-0.639201	0.276681	0.109349	1.19286	0.28243	-0.449594	0.438018	-0.355032	0.0482877	-0.343301	-0.549734	0.561198	0.0696988	0.246434	0.284103
5909	MXAN_RS29025	MXAN_5983	7409174	7409815	class I SAM-dependent methyltransferase		WP_011555932.1	-0.0691869	0.0565451	-0.146244	0.227564	-0.246853	0.486472	0.0105599	-0.624572	0.183409	-0.801714	-0.481755	-0.565642	-0.642811	0.314113	0.780317	-0.298547	-0.700141	0.134421	0.0193778	-0.635249	0.451715	-0.00627681	-0.189519	0.24937	0.391846	0.358843	-0.200488	-0.225617	-0.185794	-0.367049
5910	MXAN_RS29030	MXAN_5984	7409915	7410268	hypothetical protein		WP_225888113.1	0.238476	-0.0254874	-0.0647541	0.473375	0.972676	1.02744	0.497166	0.980934	0.988474	-0.65137	-0.33497	-0.060656	-0.308275	-0.24528	0.510831	-0.608744	-0.0987738	0.141706	-0.121211	0.000796183	1.18228	-0.0880446	0.117052	-0.242409	0.214509	-0.178545	0.135306	0.0871264	0.68249	0.138523
5911	MXAN_RS29035	MXAN_5985	7410323	7410817	tetratricopeptide repeat protein		WP_011555934.1	0.05584	0.0650197	-0.102735	-0.776628	-0.659809	-0.23683	-0.278447	-0.487019	-0.11503	-0.0713245	0.761854	0.0183863	-0.0896155	1.33115	0.651271	-0.115452	0.702324	0.692583	-0.0253197	0.209973	0.0101252	-0.564914	-0.0365344	-0.138596	-0.296557	-0.741352	0.464448	0.237244	0.039927	0.65907
5912	MXAN_RS29040	MXAN_5986	7410867	7412129	hypothetical protein		WP_225909495.1	0.031257	0.0319037	0.0299316	0.468635	0.602924	-0.0133546	0.409059	0.0393137	-0.187988	-0.223917	0.186028	0.0645901	-0.262801	-0.541217	-0.162032	0.0318033	-0.162542	-0.367055	0.226197	0.0225932	-0.043807	-0.583823	-0.59744	0.534443	-0.0255558	-0.312939	-0.294993	0.368205	0.233579	0.516677
5913	MXAN_RS29045	MXAN_5987	7412667	7413239	hypothetical protein		WP_011555936.1	-0.049655	0.0694401	-0.0973497	0.364323	0.0968233	-0.259789	-0.371036	-0.238605	0.0259237	-0.00868658	0.0397022	-0.318209	-0.23502	-0.259989	0.437752	-0.826672	0.0208421	-0.0527678	-0.608066	-0.541801	0.178839	0.84581	0.614814	0.0212189	-1.13124	0.808694	1.05784	0.653356	0.38493	0.265252
5914	MXAN_RS29050	MXAN_5988	7413365	7414858	carboxypeptidase M32		WP_225909496.1	0.00653853	0.00632294	-0.0565487	0.101368	0.20186	0.522607	0.268174	-0.385282	-0.252804	0.188032	0.458817	0.495982	-0.297463	0.0516452	-0.405011	-0.717684	-0.0326125	-0.300164	0.37731	0.400858	-0.0484781	0.25108	0.231633	0.3782	-0.465848	-0.0674603	0.70549	-0.278614	-0.0155933	0.985283
5915	MXAN_RS29055	MXAN_5989	7414929	7415471	hypothetical protein		WP_026114254.1	0.0976359	0.064101	-0.0164663	0.847194	0.801041	0.477312	1.10846	0.0641881	-0.155805	0.0865938	0.832559	1.52369	0.450548	0.177963	0.799151	-0.259854	-0.0366734	-0.314479	1.48803	0.457353	-1.05054	-0.521995	-0.569235	0.445991	0.325787	-0.427299	-0.362231	-0.858433	-1.587	0.504933
5916	MXAN_RS29060	MXAN_5990	7415482	7416816	HAMP domain-containing sensor histidine kinase		WP_011555939.1	-0.0937531	0.176404	0.336027	0.023616	0.237107	0.511045	0.106781	0.126275	-0.304693	0.322967	0.324748	0.261031	0.00943602	0.187123	0.707151	-0.0170652	0.0833087	0.173992	0.0854563	0.271779	-0.234555	0.503963	0.303597	-0.321496	0.111609	0.187921	0.749364	0.490006	0.418318	0.110379
5917	MXAN_RS29065	MXAN_5991	7416813	7417196	hypothetical protein		WP_225909497.1
5918	MXAN_RS29070	MXAN_5992	7417334	7418959	peptide chain release factor 3		WP_011555941.1	-0.119032	-0.0321371	-0.23587	-0.0550744	-0.675909	-0.550807	-0.372552	-0.335432	-0.250752	-0.566141	-0.716388	-0.806627	-0.806989	-0.257537	0.375511	-0.302313	-1.08442	-0.147743	-0.535576	-0.523855	-0.977623	-0.0186676	-0.503515	-0.219882	0.415556	-0.205777	-0.394666	-0.774905	-0.444272	0.459323
5919	MXAN_RS29075	MXAN_5993	7419074	7419469	RidA family protein		WP_011555942.1	-0.0780646	-0.0907264	0.202773	-0.203073	0.134151	-0.504369	-0.0586648	-0.752592	-0.187917	-0.044501	0.439336	0.241218	0.263013	0.0504111	-0.2583	0.00877302	0.00766393	0.333978	0.448144	0.685151	0.432448	0.240739	0.289181	0.195512	-0.124069	-0.362416	-0.169583	0.380949	0.147777	0.336291
5920	MXAN_RS29080	MXAN_5994	7419542	7420504	hypothetical protein		WP_011555943.1	-0.0867855	-0.00564409	-0.00568596	-0.588363	-0.0932366	-0.251138	-0.103949	-0.282447	-0.102029	0.149632	0.354251	0.49494	-0.125327	-0.0635393	0.21046	-0.0343844	-0.278718	0.51217	0.261291	0.17196	0.0338055	-0.07733	-0.205786	0.495037	0.402645	-0.0593954	0.0334847	0.0831139	-0.234286	0.0321095
5921	MXAN_RS29085	MXAN_5995	7420548	7421237	response regulator transcription factor		WP_043613108.1	0.0614459	0.0262208	0.352881	-0.915333	-0.500296	-0.0106626	-0.255284	-0.270789	-0.0527759	-0.226393	0.415493	0.113955	0.167017	0.0363378	0.097856	-0.160271	0.196062	0.43762	-0.124914	0.921553	1.32702	-0.439128	-0.154446	0.335737	-0.104977	0.0729863	0.489283	0.0672361	0.177845	0.614993
5922	MXAN_RS29090	MXAN_5996	7421234	7422625	HAMP domain-containing sensor histidine kinase		WP_011555945.1	-0.176117	-0.0398233	-0.156921	-0.0407791	0.506031	-0.331087	-0.673555	-0.407911	-0.203359	0.444515	0.786038	1.03684	-0.228107	-0.30011	-0.746235	-0.30834	0.523076	0.573293	-0.204283	0.00498464	-0.571211	0.0472918	-0.375087	-1.067	0.280604	-0.54954	-0.36115	-0.331027	0.230314	-0.294036
5923	MXAN_RS29095	MXAN_5997	7422754	7423656	helix-hairpin-helix domain-containing protein		WP_171452324.1	-0.116288	-0.0658964	0.0422634	-0.59609	-0.32602	-0.537502	-0.386455	-0.190411	-0.804365	0.751439	0.690619	0.877016	0.307488	0.116247	-0.133668	0.15252	0.603527	0.117127	0.439301	-0.0909721	-0.207081	-0.0292395	-0.313217	-0.424839	0.229765	-0.188321	0.071714	-0.180522	-0.268796	-0.173059
5924	MXAN_RS29100	MXAN_5998	7423669	7424784	acetyltransferase		WP_011555947.1	-0.120793	0.0269944	0.0210213	0.217037	0.556825	-0.299146	-0.567797	0.153008	-0.455879	-0.670132	0.523346	0.58167	-0.989621	-0.178569	-0.267725	0.204043	0.391065	0.128702	0.584105	0.0484184	-0.464741	0.174083	0.474089	-0.0547399	0.481287	0.197133	-0.103699	0.601835	-0.172641	0.881095
5925	MXAN_RS29105	MXAN_5999	7424954	7426981	kelch repeat-containing protein		WP_225909498.1	0.202416	-0.0112665	-0.0561208	0.792845	1.02717	0.694325	1.39447	0.840695	0.710846	0.523996	1.18573	1.27375	0.17095	-0.33403	0.310679	0.101844	0.480804	0.831366	1.14593	0.913609	0.247023	-0.182945	-0.189096	1.24671	0.90908	0.857249	0.58092	0.0281327	0.10781	0.730609
5926	MXAN_RS29110	MXAN_6000	7427562	7428518	ABC transporter substrate-binding protein		WP_011555949.1	-0.117643	0.0315516	0.150502	0.568065	0.155476	-0.641124	-0.34932	0.465695	0.339693	0.189482	0.764547	1.05429	0.0766969	-0.084694	-0.138372	-0.509739	-0.0331349	0.720206	0.915555	0.337334	-0.20181	-0.189656	-0.134658	0.423491	-0.479475	0.592656	0.0457191	-0.11777	0.156304	-0.115357
5927	MXAN_RS29115	MXAN_6001	7428588	7429394	ABC-2 family transporter protein		WP_011555950.1	-0.0537569	0.00216157	0.0151959	0.237274	0.336859	0.167196	-0.679415	0.263313	0.193693	0.299573	1.14883	1.43282	0.144697	0.190738	-0.0543817	0.586115	0.833522	1.12698	1.66725	0.533604	0.395621	-0.322246	-0.306459	0.227917	-0.408227	0.409997	-0.0121182	0.593924	-0.328948	0.990321
5928	MXAN_RS29120	MXAN_6002	7429396	7430199	ABC-2 family transporter protein		WP_011555951.1	-0.0888097	0.116832	0.162322	0.890547	0.908603	0.81405	0.0913374	0.66188	0.0623992	-0.313602	0.841032	1.1963	-0.243345	-0.0754702	0.849822	0.0859285	-0.113576	0.399905	1.18392	0.910491	0.536943	-0.0903207	0.0278547	0.515771	0.690124	0.887903	0.812155	1.21255	0.718255	0.1348
5929	MXAN_RS29125	MXAN_6003	7430196	7431203	ATP-binding cassette domain-containing protein		WP_011555952.1	-0.109277	0.0930608	-0.16944	0.625772	0.152468	-0.182305	-0.0632878	0.650468	0.546682	0.801033	1.77672	1.68278	0.314795	0.625426	0.526708	0.917622	0.730131	1.2167	1.12447	0.915629	-0.449828	-0.20096	-0.0567205	0.231453	-0.475432	0.125137	-0.069087	-0.0995333	-0.520941	-0.960802
5930	MXAN_RS29130	MXAN_6004	7431329	7432549	small ribosomal subunit Rsm22 family protein		WP_011555953.1	0.0507351	0.0042197	0.00283057	-0.635976	-0.249549	-0.111861	-0.184526	-0.519342	-0.213495	0.0595612	0.662894	0.708209	-0.451748	0.237132	-0.052974	1.05158	-0.688469	-0.33349	0.855276	0.44253	0.0091197	-0.0564369	-0.088423	0.0907948	0.323098	0.389359	0.319303	0.312906	0.351219	-0.0823162
5931	MXAN_RS29135		7432601	7432789	hypothetical protein		WP_020478821.1	-0.0588761	0.0532215	-0.0654559	-0.128802	-0.550213	-0.72873	-0.535222	-0.166376	-0.266888	1.67212	2.52317	2.78221	0.954904	0.466876	0.578241	0.832495	0.848938	1.61419	2.61575	1.07769	-0.108325	0.521852	-0.096837	-0.0683864	-0.174966	-0.16668	0.159517	0.0195285	-0.0172808	0.0300166
5932	MXAN_RS29140	MXAN_6006	7433021	7433989	prolyl aminopeptidase	pip	WP_011555955.1	0.13429	-0.033104	0.0447747	-0.832653	-0.959616	-1.00794	-0.870404	-0.804352	-0.949985	-0.633205	-0.323673	-0.165395	-0.455747	-0.776765	-0.322866	0.0481228	-0.31025	0.291102	-0.347751	-0.323373	-0.429101	-0.00647334	0.0780296	0.92748	-0.155376	-0.0675935	0.432477	-0.714939	-0.23613	0.86807
5933	MXAN_RS29145	MXAN_6007	7433999	7434835	YhfC family glutamic-type intramembrane protease		WP_043613124.1	-0.150772	-0.0205085	0.22068	0.252803	-0.272963	0.122947	-0.243952	-0.345752	0.0824177	0.0558052	1.13937	0.894611	0.14918	0.141571	0.258715	0.561577	-0.38769	0.461181	1.09321	0.966582	0.213795	0.304198	-0.647589	0.173349	-0.0873207	0.167986	-0.0843705	-0.679246	-0.590814	-0.857074
5934	MXAN_RS29150	MXAN_6008	7435017	7436852	glycosyl hydrolase family 18 protein		WP_011555957.1	-0.135662	-0.0514415	0.0813912	-0.500701	-0.160938	-0.698706	-0.253818	-0.165295	0.189573	0.367121	2.03766	2.14388	-0.350515	-0.223005	0.496648	-0.0499713	-0.399312	0.220275	0.997831	0.791431	0.373641	0.456293	0.0604947	0.491385	0.359879	0.138457	0.664812	-0.303874	0.769747	0.238213
5935	MXAN_RS29155	MXAN_6009	7436896	7439961	tetratricopeptide repeat protein		WP_011555958.1	0.00186936	0.0884704	0.0236712	0.0695888	0.07497	-0.454888	0.126026	0.119653	-0.0949132	0.654938	1.22521	1.23877	-0.340265	0.452097	0.113417	0.0166471	0.0965404	1.13478	1.14237	1.04126	-0.181035	-0.490332	-0.0766308	0.582121	-0.25587	-0.235951	0.0438707	-0.381876	0.19893	-0.0874529
5936	MXAN_RS29160	MXAN_6010	7439958	7440854	transcriptional regulator		WP_020478819.1
5937	MXAN_RS29165	MXAN_6011	7440935	7442335	M20/M25/M40 family metallo-hydrolase		WP_026114255.1	-0.0483241	0.0130886	-0.148628	0.659877	1.03353	0.198617	0.116351	1.01034	0.0759426	1.69717	5.01983	5.67747	0.337101	-0.315643	-0.518816	1.42981	0.997956	4.13478	4.58139	3.90347	-0.248894	0.0458818	0.554792	0.952087	0.645153	0.79367	0.427353	-0.0988024	-0.441672	0.0157201
5938	MXAN_RS29170	MXAN_6012	7442418	7442792	response regulator		WP_011555961.1	0.00522678	-0.00249194	0.032292	0.0247933	0.0483892	-0.220039	-0.295697	-0.0281218	-0.201002	0.591955	1.27724	1.49651	0.0859063	0.060159	-0.0620796	0.670677	0.13164	1.13615	1.57956	1.2616	-0.129883	0.170806	0.248594	-0.0172928	0.0466298	0.31338	0.0674898	-0.301035	-0.331358	-0.401238
5939	MXAN_RS29175	MXAN_6013	7442809	7443876	TIGR02266 family protein		WP_225909499.1	0.0245379	0.140184	0.209221	1.68072	1.94082	0.949443	1.58435	1.45603	0.0488469	1.11552	4.36995	3.92346	-0.583489	-0.821089	-0.216526	0.834067	0.351078	2.46737	4.52257	3.3841	0.959344	-0.0563329	0.0746168	0.299203	0.454132	0.21532	-0.0604471	-0.680008	-0.168387	0.944357
5940	MXAN_RS29180	MXAN_6015	7444116	7445744	ATP-binding protein		WP_171452385.1	0.0999609	0.206094	0.113726	-0.0144322	-0.264545	-0.581767	0.283017	0.2324	0.139579	1.19755	2.5665	2.45008	0.561934	0.516891	-0.202791	0.535903	1.22806	2.31359	2.75915	2.02413	-0.464279	-0.276521	-0.155963	0.917424	0.392821	0.3128	-0.542023	-0.287442	-0.648466	-0.32828
5941	MXAN_RS29185	MXAN_6016	7445722	7446612	oxidoreductase		WP_026114263.1	0.00172454		0.0264626	-0.174019	0.0356149	0.15629	0.105973	0.212079	-0.320335												0.135814	0.147997	-0.277146				-0.190507	-0.195564	0.00577623	-0.177908
5942	MXAN_RS29190	MXAN_6017	7446836	7447588	lysophospholipid acyltransferase family protein		WP_011555966.1	0.0225843	0.0134668	0.00807545	0.0888711	-0.189376	-0.339074	-0.302237	-0.286721	-0.167944	-0.0804515	0.106706	1.03924	-0.468581	-0.191414	0.241269	0.920978	0.612656	0.208017	1.18638	0.673231	-1.53867	-0.236778	-0.392165	0.00398963	0.00633993	-0.232561	-0.421987	-0.745202	-1.0144	-0.916258
5943	MXAN_RS29195	MXAN_6018	7447623	7448774	RNA methyltransferase		WP_011555967.1	0.0226985	0.0262846	0.0055509	0.493314	0.632315	0.128365	0.346986	0.449751	0.15785	0.283301	2.95738	3.14063	-0.303314	-0.204735	-0.0494944	0.759588	0.756629	1.64554	2.68439	1.87259	-0.278239	0.0711029	-0.00365137	0.41121	0.312715	0.129373	0.609179	-0.114971	-0.259888	0.860247
5944	MXAN_RS29200	MXAN_6019	7448993	7450672	RluA family pseudouridine synthase		WP_011555968.1	-0.238796	0.0381502	-0.140109	0.34934	0.417795	-0.181002	0.436745	0.201565	0.667519	0.428226	2.40723	1.83657	0.557847	0.375297	-0.0699343	0.795159	1.11079	1.37073	1.36586	1.53162	0.618376	0.152527	0.710533	1.09353	1.03541	0.502273	0.688467	0.802186	0.450615	0.674054
5945	MXAN_RS29205	MXAN_6020	7451046	7452053	SAM-dependent methyltransferase		WP_020478856.1	-0.028239		-0.0261386	0.067161	-0.0488584	-0.218675	0.342916	0.0152311	0.266186												-0.132703	-0.0379845	-0.263837				-0.0206844	-0.255831	-0.0154388	-0.142108
5946	MXAN_RS29210	MXAN_6021	7451963	7452529	NifU family protein		WP_011555970.1	0.00720581	-0.00577301	-0.00772015	0.254002	-0.263142	0.337384	0.442942	0.514626	0.386482	0.355287	1.3021	1.59973	0.806632	0.0392806	0.0455706	0.0363848	-0.0513675	0.429845	1.31643	1.65701	0.0450244	-0.023426	0.0076988	0.110532	0.326363	0.342791	0.443098	0.310721	0.684989	-0.856325
5947	MXAN_RS29215	MXAN_6022	7452689	7453225	DUF2378 family protein		WP_011555971.1	0.0334677			0.294752	0.139772	0.208594	-0.00998031	-0.0291462	-0.0368069
5948	MXAN_RS29220	MXAN_6023	7453241	7453693	hypothetical protein		WP_011555972.1
5949	MXAN_RS29225	MXAN_6024	7453767	7454927	GNAT family N-acetyltransferase		WP_044276555.1	0.0649161	-0.0427626	-0.117262	0.761406	0.235339	0.635815	0.75461	0.862409	-0.75837	-0.075821	1.38787	0.869511	-0.765442	-0.878121	-0.766159	0.11215	0.08174	0.816984	0.704815	0.243669	-0.176125	-0.253867	-0.30633	0.990738	0.517052	0.0357372	0.270057	-0.134472	0.484249	-0.194742
5950	MXAN_RS29230	MXAN_6025	7454968	7455291	ATP-dependent Clp protease adaptor ClpS		WP_011555974.1	-0.112029	-0.00814504	-0.143092	-0.238202	-0.322172	-0.013646	-0.0284711	0.366587	0.80948	0.612209	1.63862	1.05253	0.802799	0.0107586	1.86054	0.653536	0.1801	0.953711	0.906586	0.946603	0.74717	0.191618	0.912049	0.748358	0.147001	0.310014	-0.242882	0.113735	-0.340997	-1.02479
5951	MXAN_RS29235	MXAN_6026	7455295	7457592	ATP-dependent Clp protease ATP-binding subunit ClpA	clpA	WP_011555975.1	0.10206	-0.0465755	-0.0902257	0.652985	0.538486	0.0515543	0.133308	1.2562	2.11473	1.43414	2.42876	2.5096	1.29573	1.3836	2.26502	2.07053	0.925593	1.33999	1.76404	2.08832	1.39674	0.776731	1.15301	0.0300444	0.742764	1.24177	-0.458376	-0.0972537	0.391407	-2.50055
5952	MXAN_RS29240	MXAN_6027	7457690	7459285	methyl-accepting chemotaxis protein		WP_011555976.1
5953	MXAN_RS29245	MXAN_6028	7459362	7460429	chemotaxis protein CheB		WP_011555977.1	0.0429111	-0.00659844	0.00502722	0.536679	0.381575	0.594154	0.12795	1.12193	0.816894	0.178079	0.285542	0.797688	0.673958	0.452869	0.841117	0.197203	0.00804249	-0.0961147	0.449046	0.258821	0.889656	0.472892	0.352093	-0.239965	-0.087428	0.0561463	-0.21878	-0.310862	-0.210788	-0.236965
5954	MXAN_RS29250	MXAN_6029	7460426	7462570	response regulator		WP_011555978.1	-0.122114	-0.0173358	0.0663746	1.04883	0.714384	1.05801	0.95615	1.29365	1.6968	0.892238	2.92303	3.7436	3.10549	1.91897	2.12984	1.67534	0.369341	0.416268	2.99488	2.53137	2.68185	1.70295	2.91015	0.0622505	0.61502	-0.13855	-0.495255	-0.873443	-0.575746	3.16241
5955	MXAN_RS29255	MXAN_6030	7462560	7463108	chemotaxis protein CheW		WP_011555979.1
5956	MXAN_RS29260	MXAN_6031	7463105	7464346	CheR family methyltransferase		WP_011555980.1	-0.066277	-0.0632549	0.0671393	0.115209	-0.0573174	-0.170876	0.325213	0.49015	0.708511	0.0215904	0.67599	0.967575	1.02446	1.01077	0.647007	0.447531	0.0025455	0.451037	0.0123958	0.352925	0.798944	0.638065	0.475525	-0.0421093	0.329205	-0.122225	-0.429123	-0.518433	-0.188248	0.597774
5957	MXAN_RS29265	MXAN_6032	7464343	7465209	response regulator		WP_011555981.1	-0.00986243	0.00483261	-0.0237062	0.120219	0.203077	-0.0611422	-0.0717547	0.182663	0.40845	0.701041	0.83716	0.684611	0.580807	0.643266	0.290722	0.253998	0.204543	-0.0803334	0.566878	0.854347	0.383516	0.432473	0.170484	-0.0918826	0.163854	-0.16913	-0.305204	-0.408254	-0.388379	-0.56066
5958	MXAN_RS29270	MXAN_6033	7465215	7465601	response regulator		WP_011555982.1	-0.0131843	0.0180872	0.00827663	0.439843	0.0776134	0.294828	0.489631	0.79716	0.990641	0.906775	1.30687	1.87112	1.4686	0.930265	1.89644	1.46681	0.206866	0.935679	1.30151	1.04277	0.914294	0.601596	0.705518	-0.166521	-0.126068	-0.293616	-0.41151	-0.564742	-0.841507	2.79483
5959	MXAN_RS29275	MXAN_6034	7465787	7466605	enoyl-ACP reductase FabI	fabI	WP_011555983.1
5960	MXAN_RS29280	MXAN_6035	7466815	7469706	2-oxoglutarate dehydrogenase E1 component		WP_011555984.1
5961	MXAN_RS29285	MXAN_6036	7469696	7470892	2-oxoglutarate dehydrogenase complex dihydrolipoyllysine-residue succinyltransferase	odhB	WP_011555985.1
5962	MXAN_RS29290	MXAN_6037	7471050	7471256	cold-shock protein		WP_011555986.1
5963	MXAN_RS29295	MXAN_6038	7471360	7473564	S9 family peptidase		WP_011555987.1	-0.0535394	0.0470971	-0.0386301	-0.377414	-0.0591497	-0.568109	-0.377287	-0.405543	-0.246397	0.0174349	0.446865	-0.312728	0.577846	0.390749	0.266625	0.546041	-0.504899	-0.801773	-0.215253	-0.581453	0.20526	0.950817	0.149033	0.389174	-0.0478297	-0.362428	-0.097212	0.0972295	-0.123464	0.416159
5964	MXAN_RS29300	MXAN_6039	7473685	7474461	UPF0489 family protein		WP_020478857.1	-0.0781719	0.0426873	-0.177067	0.341516	0.371605	-0.457195	-0.171388	0.243986	0.160889	-0.240875	0.217086	-0.0336244	0.0753147	0.521162	-0.0692238	0.295077	-0.288908	-0.98783	0.0996937	-0.446065	-0.222163	0.317872	0.0681005	1.14285	0.279225	0.622351	0.337612	1.52818	0.495893	-0.207114
5965	MXAN_RS29305	MXAN_6040	7474475	7476259	BamA/TamA family outer membrane protein		WP_225909500.1	-0.0273681	0.0761524	0.166905	0.0656373	-0.286981	-0.362755	0.245167	-0.329383	-0.119342	0.118154	0.366993	0.827958	-0.177973	0.0627322	0.553903	0.654788	0.0815834	0.247108	0.957342	0.0836888	-0.0119496	0.754169	0.387546	-0.537598	0.537433	0.311204	-0.994931	-0.536529	-0.71536	0.0671669
5966	MXAN_RS29310	MXAN_6041	7476395	7477657	endonuclease		WP_011555990.1	0.0945852			0.236089	0.137585	0.240106	0.154041	0.367102	0.150658
5967	MXAN_RS29315	MXAN_6042	7477654	7478523	cobalamin-binding protein		WP_011555991.1	-0.0342756	-0.00603694	-0.0326667	-0.0111347	-0.135896	-0.150018	0.048983	-0.275374	-0.460837	0.364738	-0.0149014	-0.371778	0.862922	0.129322	0.314661	0.315123	0.261212	-0.109058	-0.396545	-0.0914243	0.101877	0.292918	0.0145718	-0.075023	0.0573122	0.166332	0.139816	-0.219539	0.252142	0.222816
5968	MXAN_RS29320	MXAN_6043	7478793	7480430	serine/threonine-protein kinase		WP_011555992.1	-0.0366774	-0.00436244	0.0115849	0.0902165	-0.020519	-0.291515	-0.380575	-0.0135071	0.239763	0.498864	-0.295402	0.208736	0.231186	0.40565	-0.105035	0.0670807	0.125288	-0.429228	0.0805357	-0.742225	0.757938	0.0384415	0.260769	-0.0717831	0.283043	-0.107963	0.258992	0.54953	0.0788348	0.109884
5969	MXAN_RS29325	MXAN_6044	7480469	7482949	TonB-dependent receptor		WP_020478858.1	-0.0809362	-0.0414562	0.101703	-0.0322858	0.143046	-0.2903	-0.416423	-0.384095	-0.515959	0.311968	0.626824	0.962259	0.0421473	-0.0827459	0.202655	0.294805	0.48001	0.168741	0.47472	-0.295903	0.615417	0.907289	0.425173	-0.304773	0.104287	-1.10041	-0.162846	0.00354026	-0.0701164	-0.359766
5970	MXAN_RS29330	MXAN_6045	7482946	7484160	hypothetical protein		WP_011555994.1	0.00793594	0.0520604	-0.0368587	0.553331	0.424627	0.535668	0.234665	0.731405	0.195133	0.387872	0.461881	0.517628	0.392452	0.550416	-0.0329782	0.381121	-0.354021	0.398853	0.506483	0.189028	-0.272183	-0.0250517	-0.456049	-0.361944	-0.0719402	0.0311673	0.00320379	-0.151789	-0.626788	-0.205661
5971	MXAN_RS29335	MXAN_6046	7484247	7484723	response regulator		WP_011555995.1	0.0307584	0.0161052	-0.022488	0.341066	0.102381	-0.0419854	-0.110226	0.453757	0.493304	0.77177	0.493841	0.332421	0.368554	0.0526057	1.08884	0.497245	0.505418	0.574829	0.600379	0.217681	1.03929	0.634857	0.665175	0.111617	-0.0497636	0.176004	-0.177979	-0.522288	-0.692079	-0.557187
5972	MXAN_RS29340	MXAN_6047	7484754	7485380	protein-methionine-sulfoxide reductase heme-binding subunit MsrQ		WP_011555996.1
5973	MXAN_RS29345	MXAN_6048	7485392	7486381	protein-methionine-sulfoxide reductase catalyticsubunit MsrP	msrP	WP_011555997.1	-0.110494	-0.0385465	0.186795	0.275744	-0.381812	0.211055	-0.197073	0.512744	-0.225666	0.168301	0.432877	0.263465	-0.2977	0.205688	-0.0642763	-0.20582	0.0561721	0.345312	0.170622	0.33086	0.14714	0.349992	0.431914	0.522844	0.698154	0.338721	0.29208	0.982156	-0.00533874	-0.518413
5974	MXAN_RS29350	MXAN_6049	7486415	7487203	fatty acid desaturase		WP_011555998.1	0.150963	0.0489498	0.065591	0.362204	-0.353282	-0.32658	0.128085	0.714704	-0.123128	0.309239	0.548935	0.491032	0.646317	0.24319	0.00760154	-0.172762	0.951279	-0.29164	0.0142102	-0.403406	-0.278225	-0.0968434	-0.169938	0.0654372	0.0726543	-0.0412302	-0.0760682	0.20478	0.0752856	-0.0218205
5975	MXAN_RS29355	MXAN_6050	7487283	7488977	DNA mismatch repair protein MutT		WP_026114257.1	0.00557321	-0.225165	-0.0371665	-0.0579992	0.188569	0.193124	0.371137	0.3406	0.154038	-0.370603	-0.543806	-0.627844	-0.115577	-0.342868	-0.0277758	0.256374	-0.145784	0.50385	-0.514857	-0.124712	0.48382	-0.396565	-0.412788	-0.151472	0.447945	-0.101369	-0.036429	0.203394	0.367151	0.767453
5976	MXAN_RS29360	MXAN_6051	7489201	7491165	molecular chaperone HtpG	htpG	WP_011556000.1	-0.0138724	0.020732	-0.191149	0.768797	0.242353	0.431972	0.211216	0.354285	-0.258057	0.0687245	0.333613	-0.213286	-0.225868	0.0280586	-0.0108679	-0.215862	0.0653698	0.469016	0.148999	-0.174098	0.661605	-0.252372	-0.547253	0.439771	0.123868	-0.565455	-0.133279	-0.407081	0.112201	0.922688
5977	MXAN_RS29365	MXAN_6052	7491352	7492809	hypothetical protein		WP_011556001.1	0.0567919	0.0742234	-0.210041	0.151533	-0.307263	0.296316	0.591841	0.334183	-0.311058	0.38551	0.0505816	-0.153912	0.302224	0.0842696	-0.181044	-0.135758	0.36043	-0.832735	0.84066	-0.9295	-0.025989	0.680228	0.182215	0.695607	-0.107628	-0.0312829	-0.132061	-0.413142	0.317937	-0.327583
5978	MXAN_RS29370	MXAN_6053	7492925	7494220	HAMP domain-containing sensor histidine kinase		WP_225909501.1	0.0872099	-0.0151134	-0.138658	1.02802	0.961327	0.3905	0.299696	0.131902	0.747364	0.206378	0.487272	0.0664441	-0.123445	0.0358899	-0.351181	0.169505	1.01283	0.741457	0.19203	-0.211789	0.281759	0.226803	0.30938	-0.475831	0.24712	-0.695217	-0.903682	-1.65616	-1.66633	-2.39763
5979	MXAN_RS29375	MXAN_6055	7495045	7496457	Na+/H+ antiporter NhaA	nhaA	WP_011556004.1	-0.00170285	0.0228597	0.0782033	-0.30256	-0.020593	-0.652363	0.116078	-0.374928	-0.563721	-0.24955	-0.125861	0.0450473	0.0406333	0.406536	-0.091686	-0.140369	-0.680742	-0.246958	-0.19335	-0.0140448	0.197226	0.225644	-0.238182	-0.0555864	-0.160724	-0.221253	0.0612252	-0.0208218	-0.169754	-0.250285
5980	MXAN_RS29380	MXAN_6056	7496646	7497524	alpha/beta hydrolase-fold protein		WP_011556005.1	-0.146348	-0.0119271	0.0212521	0.172507	0.669179	0.464578	0.234467	1.11947	0.961675	0.229903	0.0956419	0.375224	0.340623	0.576021	0.277303	0.936198	-0.0257397	-0.306829	1.00449	1.18365	1.06616	0.3697	0.436599	0.837763	0.847447	1.44944	1.06743	1.82771	1.35941	0.475411
5981	MXAN_RS29385	MXAN_6057	7497586	7498005	VOC family protein		WP_011556006.1	0.0334759	0.00409755	-0.0404837	0.809558	0.277109	0.600457	0.379885	0.743258	0.412891	0.840042	0.632596	0.460283	0.227472	0.360752	0.248604	-0.0914698	0.407118	0.336784	0.0672423	0.287593	0.241373	0.206763	0.411561	0.00595083	0.406843	0.139074	-0.110426	0.599376	0.641305	0.483398
5982	MXAN_RS29390	MXAN_6058	7498101	7499078	sigma-70 family RNA polymerase sigma factor		WP_171452326.1	-0.133034	-0.0822725	0.0391161	0.283917	-0.365533	0.127788	0.0123726	-0.687237	-0.494472	0.223227	0.484253	-0.292294	0.509512	-0.00285705	0.460004	-0.303223	0.65857	0.227502	-0.75591	-0.813005	1.13908	0.531154	0.125012	0.4454	-0.359309	-0.285091	-0.101647	0.584281	0.556837	1.11125
5983	MXAN_RS37135	MXAN_6059	7499112	>7499258	Isoquinoline 1-oxidoreductase subunit
5984	MXAN_RS29395	MXAN_6060	7499255	7500505	NAD(P)/FAD-dependent oxidoreductase		WP_026114256.1	0.0140797	-0.0149015	-0.0564494	0.187472	0.186845	0.0521764	0.225034	0.73406	0.26557	0.474899	0.24084	0.513286	0.4492	0.550307	0.675544	0.244319	-0.125206	0.631834	0.239092	0.0868236	0.230912	0.376682	0.152149	0.481094	0.0243877	0.361549	-0.109378	0.005111	0.0887209	0.403403
5985	MXAN_RS29400	MXAN_6061	7500712	7501737	3-deoxy-7-phosphoheptulonate synthase	aroF	WP_011556010.1	-0.0211903	0.0695162	0.172371	0.438712	0.279128	-0.0145215	0.286194	-0.0616346	0.067111	0.667621	0.59233	1.08907	0.91903	0.168924	-0.220073	0.099487	0.36197	-0.156485	0.464511	0.235478	-0.295286	0.413388	-0.128603	-0.373956	-0.176402	-0.375751	-0.302005	-0.356804	-0.522919	-0.135505
5986	MXAN_RS29405	MXAN_6062	7501741	7502757	anthranilate phosphoribosyltransferase	trpD	WP_011556011.1
5987	MXAN_RS29410	MXAN_6063	7502754	7503542	indole-3-glycerol phosphate synthase TrpC		WP_011556012.1
5988	MXAN_RS29415	MXAN_6064	7503539	7504177	phosphoribosylanthranilate isomerase		WP_011556013.1	0.313013	0.00561197	-0.0430363	1.666	1.45671	0.367007	0.743699	0.583026	0.534423	0.624803	0.529241	1.18727	0.996766	0.339787	-0.193171	-0.470676	0.267915	-0.133692	0.744094	-0.0452662	-0.967751	-0.678144	-0.645637	-1.20561	-0.206969	-0.1956	-0.208283	-0.225053	0.186264	-0.350234
5989	MXAN_RS29420	MXAN_6065	7504183	7505388	tryptophan synthase subunit beta	trpB	WP_011556014.1	0.0310044	-0.0520917	0.159578	1.10953	1.18011	0.503828	0.230585	1.06994	0.106491	0.901131	0.712681	1.62426	0.755262	0.771305	0.844098	0.85825	1.05669	0.030618	0.784841	0.251605	-0.531873	-0.882627	-0.309438	-0.334238	-0.858153	-0.910301	-0.374162	-0.496031	-1.05204	0.205371
5990	MXAN_RS29425	MXAN_6066	7505385	7506176	tryptophan synthase subunit alpha	trpA	WP_011556015.1	-0.0205453	-0.031212	-0.104529	0.683586	0.119261	0.490652	0.418109	1.39189	-0.0511877	0.644593	-0.15017	-0.0888658	0.365753	0.287826	-0.0628582	0.0688602	0.52255	-0.566284	0.194592	-0.51393	-0.705184	0.154295	-0.659251	-0.650702	-0.841194	-1.37898	0.0905949	-0.669617	-0.903339	-0.117781
5991	MXAN_RS29430	MXAN_6067	7506458	7510843	CARDB domain-containing protein		WP_020478861.1	0.0423468	0.0926057	0.00779287	0.829244	0.953249	1.15254	0.662907	1.20705	1.02783	0.0238352	0.068518	-0.0840045	0.404625	0.302062	0.391044	0.292065	0.568358	0.938527	-0.147353	0.465604	0.453797	-0.301156	-0.0546369	0.923456	0.703726	0.864529	0.493299	0.505822	0.949549	0.6839
5992	MXAN_RS29435	MXAN_6068	7511221	7512870	hypothetical protein		WP_225909502.1	-0.0254385	0.0142055	0.0130501	0.719365	0.513878	0.681714	0.750377	0.655821	0.373267	0.493644	0.113184	0.465843	0.474402	0.211091	0.395263	-0.013587	0.715995	0.941258	1.02708	0.66552	0.812123	-0.0761969	0.393194	-0.54263	-1.13628	0.306212	-0.557416	0.567415	1.13063	0.47963
5993	MXAN_RS29440	MXAN_6069	7512885	7513415	hypothetical protein		WP_216609242.1	0.106728	-0.00353301	-0.207751	0.607926	0.72853	0.688785	0.50418	0.891366	0.110434	-0.584262	0.218028	0.0791903	-0.0903147	-0.135213	0.105565	-0.21868	-0.214434	-0.336544	0.229703	0.115757	-0.408259	-0.225258	0.0634598	-0.388189	0.0293506	-0.393841	-0.102042	-0.437625	-0.75836	-0.227128
5994	MXAN_RS29445	MXAN_6070	7513487	7514083	histidine phosphatase family protein		WP_043613135.1	0.0760261	0.118312	0.150179	0.828396	0.273275	0.30503	0.564263	1.38847	1.13851	0.87215	0.473299	0.642739	0.284322	0.465223	0.0416084	-0.200686	0.446543	0.159226	0.745918	0.607946	0.104029	-0.0131907	-0.1786	0.663138	0.240897	0.179107	-0.0309578	0.0651156	0.579234	-0.107646
5995	MXAN_RS29450	MXAN_6071	7514084	7514647	aminodeoxychorismate/anthranilate synthase component II		WP_011556020.1	0.0349162	0.0222222	0.310166	0.37268	0.443066	0.468163	0.446038	0.134969	-0.290628	0.119399	-0.0967585	0.0927502	-0.43303	0.359929	-0.184195	-0.221941	0.228504	0.139735	-0.63483	-0.14636	-0.579877	-0.292775	0.251841	0.0738991	0.0352449	0.431385	-0.211769	-0.401991	-0.603858	-0.337778
5996	MXAN_RS29455	MXAN_6072	7514644	7516137	anthranilate synthase component I		WP_011556021.1	0.0351843	0.0142765	-0.0243421	-0.811498	-0.467163	-0.469968	0.27208	-0.492665	-0.253123	0.233751	0.0296507	0.28031	0.193776	-0.125343	-0.21028	-0.288409	0.540729	-0.624649	-0.180585	-0.240576	-0.634798	-0.778232	-0.235377	0.386131	-0.833954	-0.137058	-0.641743	-0.0775809	-1.11138	-0.5323
5997	MXAN_RS29460	MXAN_6073	7516355	7517368	ligase-associated DNA damage response exonuclease		WP_225909503.1
5998	MXAN_RS29465	MXAN_6074	7517372	7518967	ATP-dependent DNA ligase		WP_011556023.1	0.100786	0.000855671	-0.122918	0.741852	1.21905	1.71461	0.986683	1.414	1.82957	-0.100554	-0.156429	0.195606	-0.423652	-0.38344	-0.235681	0.281783	-0.240512	0.0391345	-0.111288	-0.303193	0.437937	0.169999	0.0524813	-0.32619	-0.321248	0.451357	0.499138	0.41002	1.00168	0.647581
5999	MXAN_RS29470	MXAN_6075	7518954	7521536	ligase-associated DNA damage response DEXH box helicase		WP_011556024.1	0.383407	0.103079	0.159135	1.15378	1.60433	0.163411	0.581779	1.15562	0.771985	0.355212	0.929916	1.16299	0.897178	-0.0722467	0.709682	0.17204	0.678864	-0.636828	1.55371	0.770227	0.0880849	0.399857	0.199584	-0.0219551	0.28283	-0.118877	0.671701	0.53386	0.770454	-0.00731543
6000	MXAN_RS29475	MXAN_6076	7521506	7522159	ligase-associated DNA damage response endonuclease PdeM	pdeM	WP_011556025.1	-0.118347	0.0534879	-0.121745	-0.424132	-0.550563	-0.470101	-0.391256	-0.500111	-0.337867	-0.275166	0.201392	-0.167637	-0.208026	0.197052	0.308109	-0.0137262	0.274012	0.0536125	-0.377569	-0.357023	-0.268183	-0.0760455	0.020434	0.167791	-0.00245435	0.163696	-0.194025	0.204151	-0.203947	0.0233919
6001	MXAN_RS29480	MXAN_6077	7522161	7522526	HNH endonuclease		WP_011556026.1	0.00655645	0.0448881	-0.00670346	0.653472	0.663908	1.12889	1.81214	3.79064	4.89363	1.12025	2.24268	3.1179	3.65942	3.74667	5.09596	4.15215	0.820664	-1.03891	6.63165	6.60276	3.20435	1.28838	1.56722	7.31223	6.52002	11.4175	6.46487	8.21613	11.9278	4.79609
6002	MXAN_RS29485	MXAN_6078	7522928	7523590	cytochrome c3 family protein		WP_011556027.1
6003	MXAN_RS29490	MXAN_6079	7523587	7526781	TAT-variant-translocated molybdopterin oxidoreductase		WP_011556028.1
6004	MXAN_RS29495	MXAN_6080	7526785	7528224	polysulfide reductase NrfD	nrfD	WP_011556029.1
6005	MXAN_RS29500	MXAN_6081	7528230	7528775	DUF3341 domain-containing protein		WP_011556030.1
6006	MXAN_RS29505	MXAN_6082	7528772	7529365	cytochrome c		WP_011556031.1
6007	MXAN_RS29510	MXAN_6083	7529362	7530606	hypothetical protein		WP_011556032.1
6008	MXAN_RS29515	MXAN_6084	7530603	7531070	hypothetical protein		WP_011556033.1
6009	MXAN_RS29520	MXAN_6085	7531107	7531988	SCO family protein		WP_011556034.1
6010	MXAN_RS29525	MXAN_6086	7531985	7533031	cytochrome c oxidase subunit II	coxB	WP_011556035.1
6011	MXAN_RS29530	MXAN_6087	7533015	7534685	cytochrome c oxidase subunit I	ctaD	WP_011556036.1
6012	MXAN_RS29535	MXAN_6088	7534675	7535343	cytochrome c oxidase subunit 3 family protein		WP_011556037.1
6013	MXAN_RS29540	MXAN_6089	7535358	7535813	cytochrome C oxidase subunit IV family protein		WP_011556038.1	-0.0981751	0.0657702	0.0566972	-0.950101	-0.629189	-0.41794	-0.284562	-0.0525659	-0.0312179	-0.182899	-0.278923	-0.155494	-0.521327	-0.351311	-0.0807554	-0.126793	-0.347428	-0.291214	-0.21176	-0.0145482	0.361739	-0.102803	-0.263632	-0.222902	0.13915	-0.209572	-0.228472	-0.072335	-0.00335223	0.258871
6014	MXAN_RS29545	MXAN_6090	7535894	7536886	DUF481 domain-containing protein		WP_011556039.1
6015	MXAN_RS29550	MXAN_6092	7537099	7537776	hypothetical protein		WP_020479052.1	-0.0330566	0.00164397	0.0230953	0.0842848	-0.0781296	0.413053	0.0253681	0.262802	0.128483	0.213785	0.527093	0.719961	-0.102612	-0.151171	-0.308548	0.186963	0.168414	0.422745	0.459504	0.861533	-0.338146	-0.353927	0.0908298	0.151254	0.366355	-0.137465	0.0268812	-0.279473	-0.117968	-0.389192
6016	MXAN_RS29555	MXAN_6093	7537853	7538809	GNAT family N-acetyltransferase		WP_026114319.1	-0.0856444	0.0506122	0.237959	0.304332	-0.103381	-0.189596	0.401392	0.14825	0.246523	0.943366	1.05859	0.825412	0.439851	-0.03266	-0.0834051	0.785751	0.915807	0.49745	1.0501	1.37441	0.747974	0.563636	0.483095	0.400955	0.367921	-0.0640057	-0.495265	0.0450723	-0.611641	-0.148965
6017	MXAN_RS38895	MXAN_6094	7538831	7539304	hypothetical protein		WP_011556043.1
6018	MXAN_RS29560	MXAN_6095	7539225	7539974	hypothetical protein		WP_020479054.1	0.0313736	-0.01077	0.164425	0.492114	0.329505	-0.167259	0.365598	0.447019	0.070602	0.420742	0.217842	0.703798	0.294797	0.511578	-0.103849	0.0838278	0.62119	0.199642	0.752224	0.420403	0.0463605	-0.107682	0.257591	0.280958	-0.373115	-0.340912	-0.420151	-0.0229994	0.296365	0.636032
6019	MXAN_RS29565	MXAN_6096	7539971	7540318	YkgJ family cysteine cluster protein		WP_011556045.1
6020	MXAN_RS29570	MXAN_6097	7540374	7541360	hydrolase		WP_011556046.1	0.336293	0.127916	-0.0556146	-0.0142654	0.164989	-0.42189	0.0578164	-0.0242792	1.06123	-0.206455	0.481877	0.870594	1.09354	1.17592	0.925241	1.58805	0.207028	-0.172169	0.348184	-0.151361	-0.001802	0.626621	1.49967	-0.0887328	0.237067	-0.0144895	0.268891	-0.837072	-0.197967	0.148313
6021	MXAN_RS29575		7541376	7541978	hypothetical protein		WP_020479055.1
6022	MXAN_RS29580	MXAN_6099	7542588	7542995	response regulator		WP_011556048.1
6023	MXAN_RS29585	MXAN_6100	7543009	7543458	DMT family transporter		WP_225909504.1	-0.0272576	-0.00865761	0.0462443	-0.0684249	0.124096	0.157203	-0.166107	-0.486103	0.318497	0.156578	0.354566	0.617295	0.242977	-0.0659642	-0.217703	-0.155536	-0.00305437	0.0974727	0.455424	0.454939	0.178771	0.00570466	0.0266964	-0.362376	0.0897778	-0.0836296	-0.149807	-0.257448	-0.0980436	0.379111
6024	MXAN_RS29590	MXAN_6101	7543564	7544943	DEAD/DEAH box helicase family protein		WP_011556050.1	0.057931	0.276925	0.0746105	0.404406	0.349183	0.411619	0.429932	0.360339	0.521885	0.584112	0.817206	0.616864	0.73749	-0.122067	-0.0299054	0.031977	0.561913	-0.148739	0.855542	0.207279	-0.631044	0.0958008	0.0325569	-0.437072	-0.347707	-0.576576	0.207446	0.0352425	-0.302083	0.13796
6025	MXAN_RS29595	MXAN_6102	7544945	7546150	DUF790 family protein		WP_011556051.1	0.0670342	-0.0810253	0.0470518	-0.479139	-0.403604	-0.273212	-0.226225	0.00697652	-0.360126	-0.156345	0.327906	-0.403514	-0.0765975	-0.314159	-0.246556	0.348567	0.117801	0.201637	-0.251878	0.481363	0.190876	0.063074	0.124846	-0.113817	0.713821	0.219776	0.469474	-0.292304	-0.142317	-0.644754
6026	MXAN_RS29600	MXAN_6103	7546180	7546545	helix-turn-helix domain-containing protein		WP_011556052.1
6027	MXAN_RS29605	MXAN_6104	7546686	7547045	response regulator		WP_225909505.1
6028	MXAN_RS29610	MXAN_6105	7547064	7547894	metallophosphoesterase		WP_011556054.1
6029	MXAN_RS29615	MXAN_6106	7547978	7550212	M4 family metallopeptidase		WP_011556055.1	0.155369	0.0625892	0.146348	0.613707	0.578161	0.60509	0.812928	0.744373	0.649519	0.0986565	0.37064	1.06242	0.753307	0.149819	0.842466	0.0822531	0.195581	0.773662	1.37474	1.49999	0.421728	0.797508	-0.363557	1.5294	0.389193	1.33048	0.970411	1.16033	1.74972	0.879335
6030	MXAN_RS29620	MXAN_6107	7550530	7551507	NADPH:quinone oxidoreductase family protein		WP_011556056.1	0.0522238	0.00672216	-0.0312142	-0.47624	-0.452918	-0.292425	-0.151851	-1.17654	-0.442317	0.317984	-0.0340808	0.0847161	-0.0292153	-0.1944	-0.784237	-0.295547	-0.150334	-0.659698	-0.728005	-0.370534	-0.609906	-0.0920863	0.245267	-0.316461	-0.0160664	0.108999	-0.353117	-0.721398	-0.489967	-0.200188
6031	MXAN_RS29625		7551653	7551970	hypothetical protein		WP_043613328.1
6032	MXAN_RS29630	MXAN_6108	7551993	7552394	hypothetical protein		WP_020479057.1	0.0293745	0.00209277	-0.0520759	-0.0205992	0.00669704	-0.342437	-0.320663	-0.244961	-0.296556	0.326721	-0.218102	-0.616477	0.233738	0.145954	-0.541816	-0.250449	0.0976981	-0.573311	-0.467777	0.179214	-0.0146356	-0.0783378	-0.278936	0.121926	0.124755	-0.225707	0.0519498	-0.0689425	0.088119	-0.531231
6033	MXAN_RS29635	MXAN_6109	7552572	7553684	XdhC/CoxI family protein		WP_011556058.1	0.00739745	0.0106876	-0.0124967	0.059458	-0.345538	-0.0599677	0.348083	-0.312618	0.562317	0.0124701	0.541623	0.390101	1.04283	-0.0760736	-0.398516	0.167088	-0.333047	0.0711071	1.04057	0.37197	-0.338355	0.00917379	0.213581	0.175948	-0.151379	0.217296	-0.226717	0.351239	-0.304081	0.137347
6034	MXAN_RS29640	MXAN_6110	7553681	7554265	nucleotidyltransferase family protein		WP_011556059.1
6035	MXAN_RS29645	MXAN_6111	7554498	7554968	hypothetical protein		WP_225888130.1
6036	MXAN_RS29650	MXAN_6112	7555057	7555701	HAD-IA family hydrolase		WP_011556061.1	0.246085	0.0484074	-0.0371197	0.618695	0.781345	0.91327	0.740516	0.720965	0.595906	0.11294	0.282584	0.245873	0.0906175	0.0992055	-0.517283	0.385634	0.174939	-0.330052	-0.238111	0.217432	-0.566666	0.0981034	0.0774637	0.409809	0.0230857	0.181807	-0.153694	-0.666017	-0.22497	0.154307
6037	MXAN_RS29655	MXAN_6113	7555747	7557480	DUF6311 domain-containing protein		WP_216609387.1	0.0616577	0.0340433	-0.168128	-0.442486	0.171264	0.0501323	0.154692	0.318258	0.11593	-0.607425	-0.491679	-1.02229	-0.792453	-0.25278	-0.156618	-0.11689	-0.088864	-0.169845	-0.468082	-0.453359	-0.211754	0.396103	0.129406	-0.452749	-0.18616	-0.877452	-0.174704	-0.233568	-0.847001	-0.494074
6038	MXAN_RS29660	MXAN_6114	7557570	7560857	adenylate/guanylate cyclase domain-containing protein		WP_011556063.1	-0.0753657	0.0269077	0.0427278	0.168871	0.388345	-0.274903	0.309272	0.190143	0.275743	0.30276	0.937315	0.959764	1.10794	0.196431	-0.247207	-0.691102	0.570243	0.027374	1.68295	1.45994	1.48742	0.276138	0.0395947	-0.448678	0.652683	0.164419	0.0045916	0.514627	1.32726	0.0731711
6039	MXAN_RS29665	MXAN_6115	7561157	7562080	hypothetical protein		WP_225909506.1	0.115831	0.0458199	-0.035671	0.441949	0.482774	0.580204	0.630762	0.385262	0.0710192	0.0636314	0.274458	0.251257	0.144322	-0.222467	-0.0777493	-0.384734	0.206163	0.931875	0.315473	0.372107	0.0297884	0.162588	-0.589045	-0.198625	-1.64402	-1.3228	0.425908	-0.022788	0.205211	0.501951
6040	MXAN_RS29670	MXAN_6116	7562175	7563434	hypothetical protein		WP_011556065.1	0.0567597	0.0623353	-0.00451469	-0.100042	-0.24229	0.360533	0.358916	-0.123972	0.355102	-0.224142	-0.107975	-0.704377	-0.0935246	0.6463	-0.0550994	-0.293261	0.388241	0.249082	-0.452764	0.0134215	-0.0507675	0.555218	0.0404645	0.088974	-0.132907	-0.280947	-0.230874	0.259506	0.775324	0.585181
6041	MXAN_RS29675	MXAN_6117	7563441	7565138	PAS domain-containing sensor histidine kinase		WP_011556066.1	-0.142631	-0.0243225	0.0360513	-1.82269	-1.17189	-0.851602	-0.370119	-0.898793	-0.279908	0.066631	-0.864925	-0.293163	0.0468786	-0.132845	-0.00269368	-0.74731	-0.468119	-0.702979	0.215561	-0.0204858	0.471857	-0.0847275	0.429822	0.808983	1.37385	1.09346	0.377447	0.640602	0.919683	1.10576
6042	MXAN_RS29680	MXAN_6119	7565393	7565767	hypothetical protein		WP_011556068.1	-0.0314125	0.0120553	0.0178664	-0.579867	-0.701383	-0.0639185	-0.213179	-0.0940318	0.107572	-0.309327	0.411619	0.202935	0.826942	0.399234	0.737764	0.437668	0.0825121	-0.575948	0.000391125	0.629777	0.00412436	0.0861641	0.139326	0.542764	0.222207	0.483375	0.0635844	0.0807875	0.0805592	0.0608108
6043	MXAN_RS29685	MXAN_6120	7565849	7566664	TIGR02452 family protein		WP_011556069.1	-0.0812975	0.0361823	-0.0248043	-0.136421	0.231381	0.31954	-0.0330471	0.967991	1.35639	0.184554	0.316942	0.220387	0.448453	0.544829	0.490486	0.597532	-0.0578112	0.230539	0.459087	0.544444	0.921205	0.924694	0.376794	1.36191	1.52681	2.04024	0.65375	0.868922	1.2445	1.27274
6044	MXAN_RS29690	MXAN_6121	7566773	7567633	hypothetical protein		WP_216609388.1	0.054196	-0.0915095	-0.0426163	0.0522332	-0.129904	0.327415	-0.462432	0.00290437	-0.452128	0.0215939	0.23754	-0.799121	0.22579	0.263372	-0.35704	0.399799	0.133741	-0.308858	-0.396314	-0.188536	-0.194055	0.164724	0.172468	0.404394	0.20188	-0.156609	-0.55468	-0.274073	-0.401124	-0.2162
6045	MXAN_RS29695	MXAN_6122	7567840	7568448	glutathione transferase GstA	gstA	WP_011556071.1	0.024675	0.0359812	-0.0314204	0.0100886	0.36349	0.40451	0.758702	0.743988	0.910252	-0.277454	-0.862885	0.554003	0.763429	0.378908	-0.226951	-0.276705	-0.292319	-1.11175	1.36533	0.344134	0.694704	0.096204	-0.426879	0.121747	0.3921	1.1254	0.509481	0.657353	1.40504	1.15221
6046	MXAN_RS29700	MXAN_6123	7568445	7568804	VOC family protein		WP_011556072.1	0.0155537	0.0418461	0.0897587	0.0697067	0.533935	-0.0856357	0.672702	0.14217	0.431422	0.886374	0.536986	0.749007	0.786202	0.136643	0.0963731	0.742506	-0.414167	-0.305494	0.576752	0.847806	-0.486296	1.19662	0.687396	0.581164	0.272505	0.994003	1.0347	0.333297	0.487321	-0.162613
6047	MXAN_RS29705	MXAN_6124	7568880	7570094	nucleotide excision repair endonuclease		WP_011556073.1	-0.0238938	0.0350646	-0.182692	-0.197431	-0.408955	-0.344138	-0.105088	0.0105257	-0.156232	-0.25822	-0.185915	-0.552432	-0.284722	-0.552332	0.145478	-0.170397	0.0683782	-0.375053	-0.662625	-0.533888	-0.153167	-0.0579273	-0.2439	-0.965111	-0.640572	-0.44088	0.102167	-0.0238666	-0.654249	-0.567873
6048	MXAN_RS38275		7570809	7570964	hypothetical protein		WP_153881077.1	-0.096699	-0.0029399	0.270365	-0.396989	0.491464	-0.03015	0.676794	-0.00922045	0.343277	0.239671	0.102511	0.291501	0.416369	0.195691	0.00817405	-0.664862	0.156636	0.379399	0.753668	-0.104031	1.11322	0.112233	-0.650556	-0.395387	0.0396566	-0.112459	0.211024	-0.476391	-0.378163	-0.0012609
6049	MXAN_RS29710	MXAN_6125	7571014	7572684	hypothetical protein		WP_051072359.1	0.0491354	0.126806	-0.0621048	-0.176519	-0.333984	-0.175277	0.176517	-0.15191	-0.376102	-0.539813	-0.714578	-0.898972	-0.452732	-0.442048	-0.654082	-0.629281	-0.187797	0.129337	-0.978255	-0.2797	-0.0958016	-0.53462	-0.865122	-1.44148	-2.85293	-0.955028	-1.03834	-0.725448	-0.888113	0.111087
6050	MXAN_RS29715	MXAN_6127	7572835	7574196	IS701 family transposase		WP_011551905.1
6051	MXAN_RS29720	MXAN_6128	7574336	7574704	hypothetical protein		WP_011556075.1	0.0436693	-0.0719406	0.111063	0.573783	0.141762	0.347058	0.161802	0.212927	0.452688	-0.14202	0.258621	-0.883407	-0.163264	-0.312426	0.437025	0.404484	-0.389221	-0.366966	-0.148423	0.616086	-0.193762	-0.623954	-0.453033	-0.269225	0.900701	0.823662	0.328574	0.459931	-0.50416	-0.64262
6052	MXAN_RS29725	MXAN_6129	7574890	7575720	LysR family transcriptional regulator		WP_011556076.1	-0.195845	-0.00860172	0.176315	-1.32763	-1.14171	-0.331367	-0.737804	-0.446182	-0.571999	0.398747	-0.157929	0.144945	0.124788	-0.443209	0.296841	-0.595831	-0.45348	0.349807	0.264106	-0.290149	-0.232401	-0.0183317	0.241554	-0.520431	-1.33544	0.160451	-0.35813	0.0280292	-0.0765939	0.346533
6053	MXAN_RS29730	MXAN_6130	7575981	7576676	pirin family protein		WP_225909507.1	0.100527	0.0418133	0.0363615	-0.298882	-0.120188	-0.206952	-0.834325	-0.228762	-0.0658623	-0.511315	-0.859993	-0.306075	-0.210161	-0.802985	-0.00946226	-0.520352	-0.175429	0.0901504	-0.911079	-0.433111	0.456069	-0.422089	-0.30536	-0.00216717	-0.731985	-0.165334	-0.649579	-0.121664	-0.439957	0.252564
6054	MXAN_RS29735	MXAN_6131	<7576731	7577017	integrase core domain-containing protein			0.0859312	0.0525845	0.0368448	-0.306884	0.155208	-0.270245	0.169173	-0.69419	-0.473772	-0.243095	-0.147367	-0.189459	0.102131	-0.620741	-0.51696	-0.279504	-0.592105	0.0821508	-0.48753	0.327114	-0.730238	-0.230243	-0.331643	-0.824833	-0.0811224	-0.931082	-0.527915	0.19284	-0.38435	-0.340743
6055	MXAN_RS29740	MXAN_6132	7577032	7578366	hypothetical protein		WP_020478492.1	-0.0180094	0.0692785	-0.0849636	-0.296065	-0.304635	0.102494	-0.411173	-0.0307156	-0.95524	0.232145	-0.128549	-0.195693	-0.0275841	-0.317641	-0.594351	-0.119409	-0.0946074	-0.537289	-0.518029	-0.553065	-0.265821	-0.437545	-0.3287	-0.689591	-0.584087	-0.880753	-0.59513	-0.722188	-0.0758274	-0.966678
6056	MXAN_RS39180	MXAN_6133	7578580	7578702	hypothetical protein		WP_011556079.1
6057	MXAN_RS29745	MXAN_6134	7579137	7581716	kelch repeat-containing protein		WP_026114177.1	-0.0490146	0.064682	-0.0814852	-0.486478	-0.499212	-0.245813	0.0165795	-0.303719	-0.835918	-0.093583	-0.147898	-0.181178	-0.0914824	-0.396718	-0.599229	-0.605184	-0.194946	-0.862025	-0.445443	-0.629428	-0.227263	-0.112517	-0.952031	-1.55994	-1.57596	-1.09786	-0.465098	-1.30889	-0.835365	-0.343781
6058	MXAN_RS38900	MXAN_6135	7581880	7582326	sce7726 family protein		WP_011556081.1	-0.0293054	0.0397761	0.0626543	0.414574	-0.0599447	0.00225038	-0.321091	0.419277	0.148989	0.154663	-0.0885117	0.193091	0.225371	0.100339	0.184122	-0.504238	0.228966	0.081881	0.233897	0.450534	0.474323	-0.142938	0.198465	-0.43382	-0.219324	-0.389685	-0.67392	-0.283819	0.439608	0.596152
6059	MXAN_RS29750	MXAN_6136	7582474	7583319	DUF3396 domain-containing protein		WP_225909508.1	-0.0648655	0.0325552	0.0510818	-0.211418	-0.420272	0.299068	0.0149553	0.39169	-0.0865711	-0.192561	0.402611	0.371822	0.772117	0.44657	0.703682	1.28679	-0.517117	0.836419	0.300064	0.639033	0.595933	0.78277	0.63855	0.653136	0.39436	0.0995125	-0.200296	1.0386	-0.618524	0.527606
6060	MXAN_RS29760	MXAN_6138	7584439	7584996	dihydrofolate reductase family protein		WP_011556083.1	-0.0361704	0.0844046	-0.111566	-0.602689	-0.724319	-0.472626	-0.321592	-0.537199	0.0374237	-0.503924	0.433632	0.0810916	-0.0561152	-0.518142	0.0831516	-0.0178979	0.457946	0.198127	0.462269	0.618864	-0.268645	0.0796101	0.488963	-0.211031	-0.256509	-0.0120237	-0.291534	-0.456598	0.0106562	1.11687
6061	MXAN_RS29765	MXAN_6140	7585642	7587027	DUF2079 domain-containing protein		WP_020478495.1	0.0510372	0.0355782	0.0733019	0.246443	0.0351752	0.0805128	0.43107	-0.00302953	-0.319922	-0.225705	-0.838295	-1.50628	-0.23175	-0.941285	-0.514238	-0.235018	0.0710731	-0.22732	-1.21487	-0.707224	0.687023	-0.432392	0.0189213	-1.3484	-1.06037	-0.340262	-2.0103	-0.411188	-0.506363	-0.284366
6062	MXAN_RS38280		7587344	7587490	hypothetical protein		WP_020478496.1	-0.0467031	-0.00437328	0.0117869	-0.0507807	-0.137571	-0.0859335	0.117672	0.356222	-0.256398	-0.133567	-0.211837	-0.2197	-0.22057	0.00670355	0.11833	-0.432397	0.126818	-0.132138	-0.226954	-0.071901	-0.256144	0.372597	0.190991	-0.171178	-0.233866	-0.194107	-0.286366	-0.157011	0.230719	0.268267
6063	MXAN_RS29770	MXAN_6142	7587978	7589357	DUF1254 domain-containing protein		WP_020478498.1	0.0673294	0.122171	0.0739122	0.0499688	0.358703	0.51583	0.763766	0.270309	-0.114064	-0.417523	-0.754757	-0.789648	-0.451523	-0.241599	-0.508667	0.0997123	-0.128301	0.914375	-0.65094	0.0695141	-0.0515755	-0.377828	-1.09864	-1.94738	-0.0469765	-0.133694	-0.126517	-1.36206	-0.172928	0.232093
6064	MXAN_RS36360	MXAN_6143	7589554	7590750	lecithin retinol acyltransferase family protein		WP_052296520.1	0.0526068	0.120048	0.127128	0.221885	0.225728	0.39459	0.719664	0.304625	-0.288522	-0.466977	-0.766107	-1.0687	-0.576679	-0.611583	-0.576968	-0.881882	-0.319585	0.747868	-0.808233	-0.213831	-0.758583	-0.949322	-1.71006	-2.18464	-2.37777	-1.06599	-1.81838	-1.51089	-1.27288	-0.509752
6065	MXAN_RS29780		7590781	7591038	hypothetical protein		WP_020478499.1	0.0900096	0.113757	-0.0998788	-0.0160549	-0.456758	-0.0700428	-0.404298	-0.249645	-1.00695	-0.456315	-0.703724	-0.915553	-1.01588	-1.06001	-0.115293	-0.298719	-0.611565	0.290556	-1.11522	-0.6568	0.190353	-0.294403	0.173339	0.588685	-0.590503	-0.752307	0.25104	-0.115712	-0.413844	0.374837
6066	MXAN_RS38285		<7591720	>7591878	transposase			-0.0598623	0.133798	-0.0749361	-0.279224	-0.174692	-0.609309	-0.106173	0.16975	-0.48623	-0.437752	-0.979863	-0.389281	-0.698072	-0.281236	-0.15873	-0.891878	-0.644166	0.0634579	0.208175	0.533707	-0.0924753	-0.390204	-0.491338	-1.01694	-0.429905	-0.87846	0.344317	-0.66068	-0.458089	0.204588
6067	MXAN_RS37145		<7592228	>7592458	IS66 family transposase			0.0660161	0.0231824	0.0132603	-0.465809	-0.284188	0.0646231	-0.0290225	0.714226	-0.0748383	-0.354605	-0.42085	0.161708	-0.141361	0.399638	0.166099	-0.0246468	0.337909	0.514666	0.134728	0.715185	0.302392	-0.331902	0.0704734	-0.0589833	0.659778	0.920333	0.345247	0.267475	0.318386	0.178911
6068	MXAN_RS29790	MXAN_6144	7592710	7594158	FAD-binding protein		WP_011556088.1	0.0443109	0.0874499	-0.194534	0.0990201	0.225522	0.0156594	0.137657	-0.211922	-0.134889	0.290275	-0.28935	-0.696668	-0.384097	0.745232	-0.0659885	0.54279	-0.380773	-0.00567199	-0.844709	-0.172991	-0.054558	-0.278169	-0.682857	0.194092	-0.0707814	0.246377	-0.216193	-0.227324	-0.118859	-0.380101
6069	MXAN_RS29795	MXAN_6145	7594617	7599164	myxosortase-dependent M36 family metallopeptidase		WP_011556089.1	0.0742723	0.0477707	-0.0139505	-0.792665	-0.338816	-0.431043	0.0586302	-0.322968	-0.351513	0.224424	0.0607765	-0.399937	-0.0351941	-0.241067	-0.149844	-0.246976	0.146455	0.144871	-1.0779	-0.563543	-0.0963792	0.326126	0.448958	-0.528724	-0.770923	-1.13958	0.754913	-0.332315	-0.130011	-0.0890893
6070	MXAN_RS29800	MXAN_6146	7599208	7601811	Ig-like domain-containing protein		WP_011556090.1	-0.173804	-0.0502324	-0.0376893	-0.363885	-0.521128	-0.465672	0.0572106	0.282334	0.238112	-0.587877	-0.788144	0.189337	0.364119	-0.284147	0.190154	0.451561	-0.117771	-0.552289	0.325111	0.376038	0.0512345	-0.108004	0.887106	0.62273	1.47686	0.245219	0.530102	0.456731	-0.0376616	0.245934
6071	MXAN_RS29805	MXAN_6147	7601971	7605402	hypothetical protein		WP_225909509.1	-0.0941203	-0.00915545	0.0670787	-0.13571	-0.711218	0.391849	-0.34536	-0.446143	0.127434	-0.247961	-0.915522	-0.702272	-0.250351	0.662967	0.0274151	0.220555	-0.233849	-0.675663	-0.606333	-0.328281	0.22764	-0.0296548	-0.204287	-0.592357	-0.123982	0.681373	-0.546659	-0.40132	0.224131	0.0507459
6072	MXAN_RS29810	MXAN_6149	7605510	7606166	response regulator transcription factor		WP_011556093.1	-0.000539278	0.0707601	0.0089115	-0.091966	-0.433345	-0.314843	0.226184	-0.370388	-0.165013	-0.107322	-0.111223	-0.220886	-0.743302	-0.414973	-0.0882633	-0.831141	-0.456722	-0.848368	-0.822529	-0.358608	0.0284977	0.188699	0.184649	-0.0142072	-0.401209	-0.370422	0.438692	0.495412	-0.277941	-0.430812
6073	MXAN_RS29815	MXAN_6150	7606144	7609362	two-component regulator propeller domain-containing protein		WP_225909510.1	0.0785373	0.0430762	0.159568	-0.212242	-0.00940473	0.0877523	-0.0990468	-0.0391079	-0.605065	-0.266299	-0.0176536	0.238077	0.432803	-0.451998	-0.396367	0.568109	-0.182978	-0.582086	0.160005	-0.270447	-0.249633	-0.510575	0.327143	-0.217139	0.119138	0.456334	-0.0813706	-0.0390063	-0.462675	-0.21881
6074	MXAN_RS29820	MXAN_6151	7609964	7610878	hypothetical protein		WP_020478503.1	-0.144329	0.103375	0.0374057	-1.13259	-0.583398	-0.331226	0.423551	-0.284249	-0.0929928	-0.502739	-0.688951	-0.87233	-0.349841	-0.699707	-0.267175	-0.595561	-0.524669	-0.427686	-0.554495	-0.291084	-0.322416	-0.0393425	-0.370933	-0.827935	-0.603602	0.360133	-0.0911799	0.328482	0.114192	-0.0697222
6075	MXAN_RS29825	MXAN_6152	7611216	7612262	hypothetical protein		WP_020478504.1	-0.0151342	0.0699417	0.0400816	-0.341049	-0.744795	-0.215356	-0.825978	-0.621947	-0.293545	-0.103762	-0.340309	-0.226726	-0.354302	0.0199208	0.170984	0.44884	-0.137716	-0.239727	-0.00275335	-0.191186	-0.0852177	-0.326986	0.0145018	-0.266027	0.197032	0.0052684	-0.0911206	-0.139925	-0.0197747	-0.426631
6076	MXAN_RS29830	MXAN_6153	7612526	7613476	peptidylprolyl isomerase		WP_225909511.1
6077	MXAN_RS29835	MXAN_6154	7613502	7613870	hypothetical protein		WP_225888145.1	0.0367348	0.00314076	0.00490613	0.753558	0.758668	0.350561	0.0546487	0.254504	0.292404	0.728713	-0.111577	0.0827883	0.371028	0.0371983	0.00425748	0.249215	-0.278606	0.381519	0.278576	-0.221089	0.256905	0.392726	0.0827165	-0.0399598	0.858981	-0.173956	0.0770217	-0.168044	-0.045038	0.157574
6078	MXAN_RS29840	MXAN_6155	7614021	7614362	zinc ribbon domain-containing protein YjdM		WP_011556099.1	0.061225	0.0569137	-0.324931	0.298987	0.481846	0.897929	0.380233	0.00300157	0.346962	-0.924654	-1.30602	-1.29024	-1.14685	-0.788029	0.513991	-0.071241	-0.957503	-0.418224	-0.796658	-0.966536	-0.0309146	0.656668	0.259141	0.0289635	-0.00220171	0.0603078	-0.14819	0.356701	-0.444213	-0.145688
6079	MXAN_RS38910		7614677	>7614787	TlpA family protein disulfide reductase
6080	MXAN_RS29845	MXAN_6156	7614792	7615958	cytochrome c biogenesis protein CcdA		WP_011556100.1	-0.00873459	0.039863	0.0183416	-1.07703	-0.486774	-1.03944	-0.439164	-0.678033	-0.822212	-0.00468578	-0.357769	0.00413309	0.0498664	-0.457058	0.191683	0.202894	0.0139055	-0.314103	-0.485214	-0.0578562	-0.71369	-0.339689	-0.468996	-1.51584	-0.762942	-1.00149	-0.92759	-0.674092	-0.757691	-0.724216
6081	MXAN_RS29850	MXAN_6157	7616124	7617032	transcriptional regulator GcvA	gcvA	WP_011556101.1	-0.0256937	0.159705	-0.00999386	0.0103845	-0.22419	0.271058	0.172325	-0.396229	-0.0719126	-0.228462	-0.569331	-0.470242	-0.386328	-0.648914	-0.0916951	-0.253198	-0.315649	-0.417384	-0.570557	-0.64884	0.425842	-0.560706	0.472742	-0.533932	-0.807626	-0.744314	-0.268733	-0.464877	0.0443777	0.165168
6082	MXAN_RS29855	MXAN_6158	7617242	7617523	hypothetical protein		WP_026114179.1	0.0226665	0.0390222	-0.0422337	0.0844472	-0.224237	-0.549203	-0.312891	-0.126974	-0.25491	0.655417	0.658506	0.0544454	-0.140423	0.17277	-0.0134889	0.379453	-0.067933	0.0273829	-0.00729315	0.444306	0.2597	0.388486	0.471864	-0.121424	-0.469984	-0.0666871	-0.080255	0.202036	0.0699398	0.263527
6083	MXAN_RS29860	MXAN_6159	7617599	7618381	SDR family oxidoreductase		WP_011556103.1	-0.0409566	0.0336143	-0.105773	-0.0887439	-0.32076	-0.446601	-0.0748399	-0.402144	0.0268727	-0.274697	-0.226204	-0.197501	-0.0493963	-0.339625	0.072257	-0.752546	-0.498982	0.462585	0.148251	-0.706521	0.0994708	0.263434	-1.1261	-1.25708	-0.214658	-0.852938	-0.446275	-1.18778	-0.728754	-0.352702
6084	MXAN_RS29865		7618484	7618645	cupin domain-containing protein		WP_231405845.1	0.0252324	0.0202515	0.107787	-0.169311	-0.397014	0.0759523	-0.33883	-0.201872	-0.612388	0.211312	-0.388116	0.0437224	-0.00163446	-0.506788	0.219125	-0.163989	0.151669	-0.125892	0.593758	0.273861	-0.0941274	-0.472828	-0.193341	-0.356224	-0.388071	0.376448	-0.124975	-0.841702	-0.930351	0.110813
6085	MXAN_RS29870	MXAN_6160	7618742	7619722	homocysteine S-methyltransferase family protein		WP_011556104.1	-0.0403722	0.0103875	-0.0622743	-0.739233	-0.410537	-0.120614	0.205818	-0.707336	-0.12778	0.557804	0.0659437	-0.324056	0.387373	0.388552	-0.154592	-0.638562	0.390984	-0.675419	-0.523913	-0.27235	-0.240214	0.308046	0.138986	-0.0739015	0.0955482	0.295882	-0.392223	-0.746131	-0.315638	-0.53229
6086	MXAN_RS29875	MXAN_6161	7619950	7620693	GntR family transcriptional regulator		WP_011556105.1	-0.0365284	0.0793895	-0.177562	0.00714186	0.401427	0.28549	0.439226	-0.017662	-0.264652	-0.473541	-0.416277	-0.91955	-0.513213	-1.03101	-0.885317	-0.731175	-0.279719	-0.0410161	-0.623315	-0.71508	-0.523268	-1.08225	-0.466651	-2.15448	-0.879402	-0.972178	-0.302226	-0.089849	-0.735768	-0.698837
6087	MXAN_RS29880	MXAN_6162	7620709	7621575	sulfite exporter TauE/SafE family protein		WP_011556106.1	-0.0513714	0.10716	0.146805	-0.49838	0.107714	-0.481318	-0.230755	-0.503269	-0.53012	-0.346313	-0.305274	-0.408678	-0.569331	0.220421	0.198601	-0.0885117	-0.357841	0.366092	-0.603491	-0.397165	-0.15268	-0.0519215	-0.903212	-0.03138	-0.773236	-0.78112	-1.86587	-1.64842	-0.441196	-0.799642
6088	MXAN_RS29885	MXAN_6163	7621572	7621889	DUF1634 domain-containing protein		WP_011556107.1	-0.0293001	0.129576	0.168572	-0.137657	-0.609302	-0.527532	-0.573039	-0.488779	-0.61692	-0.114361	0.120392	-0.620936	-0.170747	-0.105776	0.246451	-0.0577323	-0.0140567	0.168867	-0.216262	-0.436133	0.315968	0.259314	-0.441064	-1.90324	-0.0546011	-0.760819	-0.0322138	0.237222	-0.573604	0.275391
6089	MXAN_RS29890	MXAN_6164	7621983	7622558	class I SAM-dependent methyltransferase		WP_011556108.1	0.0886436	0.0333497	0.287502	-0.0675036	0.208997	-0.123734	-0.0708637	-0.899719	0.263983	-0.0268433	0.254586	0.265736	0.180896	0.0103868	0.687633	0.129636	-0.142593	0.881406	-0.301186	0.577488	0.954476	-0.442478	0.200452	-0.241873	-0.327085	-1.94066	-0.212353	-0.428791	-0.0547364	0.0164468
6090	MXAN_RS29895	MXAN_6165	7622919	7624235	hypothetical protein		WP_020478509.1	0.0080917	0.10441	-0.0984638	-0.310479	0.0551739	0.508689	0.252096	-0.122922	-0.000891844	-0.235961	-0.419491	-0.938556	-0.204338	-0.22065	0.307101	-0.422948	-0.228297	0.412098	-0.405544	-0.386587	-0.445225	-0.513169	-0.528977	-1.3043	-0.553085	-0.0512569	-0.00798874	-0.726887	-0.254816	-0.335251
6091	MXAN_RS29900	MXAN_6166	7624383	7625333	pyridoxal-phosphate dependent enzyme		WP_020480773.1	0.0249734	0.0404982	0.136489	-0.720987	-0.705389	-0.690269	-0.405572	-0.645284	-0.703679	0.0884586	-0.756978	-0.770872	0.0704837	0.317035	-0.331567	-0.817354	-0.403297	-0.112044	-0.466393	-0.536731	-0.672409	-0.280237	0.0417067	-0.773792	-0.712828	0.0513043	-1.25379	-0.062277	-0.136154	-0.390904
6092	MXAN_RS29905	MXAN_6167	7625449	7626348	LysR family transcriptional regulator		WP_011556111.1	0.0533928	0.0464315	0.0543752	0.0528309	-0.0780502	-0.00796444	0.420698	-0.234111	-0.207447	0.27521	-0.405102	-0.507551	0.0443099	0.639677	-0.155372	0.331396	-0.501591	0.409419	-0.402777	-0.32112	0.0844139	0.218313	-0.567258	-1.16296	-0.135917	-1.13459	0.316557	-0.0652934	-0.238907	0.150813
6093	MXAN_RS29910	MXAN_6168	7626507	7628351	glycoside hydrolase family 15 protein		WP_011556112.1	0.0441709	0.0444426	0.0875848	-0.585448	-0.476012	-0.533882	-0.360732	-0.903048	-0.308856	-0.478043	-0.464141	-0.730898	-0.45849	-0.315884	-0.289488	-0.89584	-0.31614	-0.492457	-1.06641	-0.525133	-0.0169183	-0.0758631	-0.884443	-0.857281	-0.305278	-0.188802	-0.0838857	-0.791491	-0.403697	-0.484556
6094	MXAN_RS29915	MXAN_6169	7628504	7629589	glucose 1-dehydrogenase		WP_011556113.1	-0.0159548	0.0250253	-0.00624127	-0.48938	-0.459278	0.556833	-0.256088	-0.356611	-0.00382252	-0.539972	-0.706539	-1.35107	0.037406	-0.464246	-0.770804	0.764326	-0.27442	-0.868336	-1.35619	-1.24609	0.213736	-0.409376	-0.106177	-1.1341	-0.390158	-0.429989	-0.967542	-0.625634	0.0970334	-0.321417
6095	MXAN_RS29920	MXAN_6170	7630111	7631136	aldo/keto reductase		WP_011556114.1	0.228661	0.0798361	0.0655119	-0.278354	0.0798556	0.589466	0.285734	-0.0975763	-0.339914	-0.539719	-1.0008	-0.719151	-0.721469	0.104496	-1.12006	-0.756587	-0.331663	-0.868523	-0.364178	-1.14655	-0.124106	-0.679886	0.500079	-0.788765	-1.00118	-1.12099	-0.560125	-0.163541	-0.326992	0.0263019
6096	MXAN_RS29925	MXAN_6172	7631274	7631837	hypothetical protein		WP_020478511.1	-0.048792	0.00737623	-0.124899	-0.512008	-0.263873	0.125712	0.270834	0.148399	0.377103	0.0928606	0.147712	-0.0262482	0.12894	0.139966	0.831981	0.440295	0.00849842	-0.579278	-0.103044	0.291665	0.395596	0.102549	0.410403	1.04305	0.972549	0.63631	0.914765	0.522532	0.843485	0.844025
6097	MXAN_RS29930	MXAN_6173	7632340	7632873	sigma-70 family RNA polymerase sigma factor		WP_011556117.1	0.0462876	-0.0663599	0.0867796	-0.065602	-0.185787	0.127751	-0.564853	-0.309588	-0.62832	0.194024	0.0568694	-0.255987	-0.268443	-0.129994	-0.539151	0.625808	0.326223	-0.242809	-0.237452	-0.541057	0.269215	-0.00826773	0.401226	0.653802	-0.225694	-0.52093	-0.211766	-0.271801	0.500894	0.48131
6098	MXAN_RS29935	MXAN_6174	7632860	7633411	hypothetical protein		WP_011556118.1	0.0817002	-0.0723909	-0.167554	-0.023451	-0.565731	0.930044	0.492105	1.51425	1.85166	0.209456	0.381344	-0.102989	0.623741	0.282223	0.782118	1.15623	-0.3442	0.619861	1.18467	2.39887	0.826036	0.380736	0.378417	-0.119711	-0.0750333	0.312991	0.397138	0.501213	0.761244	-0.588995
6099	MXAN_RS29940	MXAN_6175	7633571	7633996	hypothetical protein		WP_225909513.1	-0.0766065	0.0319462	0.115337	-0.260458	-0.674933	-0.303117	-0.761925	-0.579074	-0.615663	-0.410064	-0.766476	-0.299402	-0.000377813	-0.182129	-0.345817	-0.302039	-0.631927	-0.0232877	-0.0249634	-0.399624	-0.288979	-0.22633	-0.201158	-0.445959	-0.915119	-1.44535	-0.551686	-1.26852	-0.209303	-0.34493
6100	MXAN_RS29945	MXAN_6176	7634222	7635655	TolC family protein		WP_225909514.1	0.000956531	0.0382949	0.1879	0.639632	0.399854	0.628945	0.275975	0.416253	0.168425	-0.372938	-0.342863	-0.780012	-0.570808	-0.709786	-0.943673	-1.46909	-0.189172	-0.136617	-1.38207	-0.956486	-0.500084	-0.538459	0.157189	-0.766804	-0.377236	-0.61804	-0.538576	-0.279861	0.0488987	-0.259278
6101	MXAN_RS29950	MXAN_6177	7635652	7638795	efflux RND transporter permease subunit		WP_011556121.1	-0.128558	0.00422446	0.106494	-0.318005	-0.542636	-0.20203	-0.127722	-0.208443	-0.233201	0.313248	-0.237114	-0.630418	-0.499173	0.34877	-0.192529	-0.265735	0.136221	-0.0832824	-0.510301	-0.275334	0.224711	0.512721	-0.529599	0.00789391	0.10349	0.156325	-0.126247	-0.645388	-0.0954161	0.220198
6102	MXAN_RS29955	MXAN_6178	7638797	7639900	efflux RND transporter periplasmic adaptor subunit		WP_020478514.1	-0.186382	0.112161	0.033369	-0.320847	-0.609867	-0.37471	-0.31631	-0.0950077	0.44881	0.273724	0.261496	-0.608276	-0.165728	0.430038	0.422518	0.341689	-0.087706	-0.420077	-0.414423	-0.192516	0.206679	-0.285252	0.297814	0.019363	0.186763	0.153819	0.0407583	0.0395483	0.19274	0.0415468
6103	MXAN_RS29960	MXAN_6179	7640337	7641731	hypothetical protein		WP_225909515.1	-0.0916661	0.082245	0.0559418	-0.0682629	0.0518213	-0.483526	0.393044	-0.218633	0.160457	-0.584079	-0.264848	-0.730453	-0.303413	0.0104619	0.109102	0.687888	-0.274227	-0.193588	-0.586522	-0.501725	-0.204995	-0.271422	-0.339386	-0.849772	-0.788382	-0.472687	-0.381673	-0.847519	-0.627388	-0.0465863
6104	MXAN_RS29965	MXAN_6180	7642196	7642480	hypothetical protein		WP_011556124.1	-0.0019138	0.0907954	-0.0313171	0.456969	-0.181311	0.46028	0.542971	-0.541668	-0.0499495	-0.0952684	0.231771	0.0393819	0.117672	-0.102723	0.142193	-0.452893	0.178527	-0.31242	0.254078	-0.21387	-0.0808292	-0.503735	-0.0864456	-0.906474	-0.834187	-0.278723	-0.0080606	-0.686269	-0.440857	0.732606
6105	MXAN_RS29970	MXAN_6181	7642624	7644015	ammonium transporter		WP_011556125.1	0.0872682	0.054336	0.0251849	0.442087	0.224027	-0.159507	0.335578	0.676533	0.177945	0.19369	-0.0977799	-0.422751	-0.161143	-0.0881327	-0.165923	-0.376238	-0.304888	-0.372955	-0.220781	-0.361975	-0.36029	-0.941475	-0.0501873	0.326272	-0.0677636	0.172695	-0.497991	-0.332388	-0.516961	-1.06789
6106	MXAN_RS29975	MXAN_6182	7644091	7644774	N-acetyltransferase		WP_011556126.1	0.120094	-0.0772949	0.144378	0.0795616	-0.254497	0.577762	0.322274	-0.110205	0.0455045	0.446255	-0.620392	0.0531874	0.0845304	-0.175265	0.374642	-0.117258	-0.286132	-0.683234	-0.0666512	-0.267273	-0.770582	-0.294353	-0.713954	-0.614477	-0.490116	-0.221824	-1.78243	-0.767136	-0.455494	-0.246539
6107	MXAN_RS29980	MXAN_6183	7644937	7646952	serine/threonine-protein kinase		WP_011556127.1	-0.0526351	0.0347829	0.211149	-0.698459	-0.695102	-0.179678	-0.662363	-0.612929	-0.423995	0.901842	1.0447	-0.0537965	0.283208	0.747066	0.453539	0.171931	0.749431	-0.438666	-0.262653	-0.20407	-0.0544741	-0.011957	-0.293807	0.568454	-0.995061	0.0365989	-0.424389	-0.162698	-0.0862357	-0.168337
6108	MXAN_RS29985	MXAN_6184	7647014	7647817	hypothetical protein		WP_225909516.1	-0.230334	0.0983539	-0.14824	0.255823	0.032284	0.23847	0.168967	0.487297	0.45129	-0.25176	-0.12036	0.043832	0.25062	0.859834	0.744155	0.516529	-0.252974	-0.171645	-0.00800956	-0.62262	-0.313061	-0.0123154	-0.213443	0.506238	-0.50864	0.849168	-0.376782	-0.593407	0.0791856	-0.793603
6109	MXAN_RS29990	MXAN_6185	7647832	7648656	hypothetical protein		WP_011556129.1	-0.073087	0.0455588	-0.298773	-0.618326	-0.406258	-0.315163	-0.484638	-0.644047	0.421754	0.0481683	0.123441	-0.217092	0.275117	0.803613	0.361918	0.729321	-0.0115573	0.123132	-0.507616	-0.351841	-0.0943216	0.603377	-0.0110539	0.0315359	-0.879395	0.845096	0.738219	0.42833	-0.486443	-0.635865
6110	MXAN_RS29995	MXAN_6186	7649008	7650423	L-serine ammonia-lyase		WP_011556130.1	-0.0965959	0.0062594	-0.0696027	-0.0737607	0.0781089	0.210674	-0.0285735	0.0680438	0.0122398	0.668282	0.990682	0.116237	0.692066	0.922091	-0.355148	-0.467627	0.755727	0.0836461	-0.0833096	0.0527875	-0.98957	-0.338725	-0.130604	-1.46469	-0.704675	-1.0629	-0.573924	-1.92541	-1.35223	0.501373
6111	MXAN_RS30000	MXAN_6187	7650547	7651206	SRPBCC family protein		WP_011556131.1	-0.174166	0.0555886	-0.0881499	-0.489412	-0.837426	-0.441284	0.244833	-0.481506	-0.320861	-0.368199	0.00458939	-0.321207	-0.62111	-0.33377	-0.169102	-0.460096	-0.347692	-0.338706	0.303864	-0.0843583	-0.66476	-0.379111	-0.584608	-0.235677	0.275432	0.618669	-0.776594	0.213001	0.212628	-0.365183
6112	MXAN_RS30005	MXAN_6188	7651363	7653513	catalase		WP_011556132.1	-0.0377509	-0.0411938	0.0266984	-0.272039	-0.343121	-0.160539	-0.218294	-0.402063	-0.214642	0.400362	0.43903	-0.208111	0.251006	-0.408799	0.0413873	-0.298377	0.0515221	-0.502975	-0.467096	-1.04929	0.417814	0.234304	0.103012	-0.667816	-0.870121	-0.0573539	-0.584939	0.402088	-0.890156	-0.243138
6113	MXAN_RS30010	MXAN_6189	7653515	7654549	hypothetical protein		WP_026114180.1	0.0867869	-0.0475904	0.0476561	-0.833012	-0.416383	0.440974	0.115328	-0.407647	-0.520735	0.48831	0.0135904	0.172566	-0.689015	0.234382	-1.0041	0.034305	-0.201616	0.191678	0.461492	-0.880862	-0.99435	-0.116775	-0.270001	-0.383271	-0.0545175	0.276401	-0.649507	-0.385112	-0.28461	-0.709443
6114	MXAN_RS30015	MXAN_6190	7654643	7656355	sodium:solute symporter		WP_011556134.1	0.216881	0.0858697	0.125029	0.0840651	-0.356231	0.82744	0.11025	-0.235729	-0.422286	0.549808	0.408691	0.610854	0.628152	0.555906	0.481105	0.458052	0.226576	0.177059	-0.0478614	0.217438	-0.0426231	-0.40299	-0.213673	0.202514	-0.511043	0.965988	-0.165555	0.0241316	-0.689671	0.312356
6115	MXAN_RS30020	MXAN_6191	7656352	7656531	hypothetical protein		WP_011556135.1	-0.114362	-0.0634077	-0.0813004	-0.165267	0.399326	0.444451	0.421474	0.730832	-0.332754	0.105979	-0.124964	-0.198549	-0.408983	0.146722	0.365693	0.160315	-0.416265	-0.343928	0.386993	-0.513577	0.179501	-0.3459	-0.148083	0.101793	0.0590264	-0.0396502	-0.393655	-0.173339	-0.163849	-0.36571
6116	MXAN_RS30025	MXAN_6192	7656528	7658978	PIG-L family deacetylase		WP_225909517.1	-0.0442041	0.031591	0.168164	-0.330844	-0.248274	0.382029	0.193646	-0.527334	-0.044081	0.693997	1.05189	0.578387	0.540433	-0.0672973	0.388248	-0.495106	0.15578	0.0653105	0.745579	0.213545	-0.413239	-0.00484521	-0.494925	-0.309656	-0.279109	0.257844	-0.541764	-0.682299	-0.295279	-0.0966743
6117	MXAN_RS30030	MXAN_6193	7659106	7660779	bacillithiol biosynthesis cysteine-adding enzymeBshC	bshC	WP_011556137.1	-0.08711	-0.0406016	-0.0135933	0.1526	-0.224047	-0.143551	-0.481489	-0.495995	-0.538489	0.500481	0.782556	0.637363	1.15216	0.572097	0.306866	0.298996	0.507012	-0.341176	1.29982	0.525835	-0.0705972	-0.412386	-0.10043	-0.226283	-0.547623	0.198277	-0.386889	-0.480062	-0.290917	-0.67657
6118	MXAN_RS30035	MXAN_6194	7660776	7661582	bacillithiol biosynthesis deacetylase BshB1	bshB1	WP_011556138.1	-0.145166	-0.0784962	-0.110765	-0.386756	-0.355264	-0.497744	-0.0853688	-1.08848	-0.00747988	0.188054	0.613987	0.0287795	0.979937	1.04871	0.772278	0.166974	0.837874	-0.127776	-1.02825	-0.691969	0.194589	0.455054	0.664555	0.666214	0.332614	0.350959	0.176256	-0.165405	-0.13477	-0.382635
6119	MXAN_RS30040	MXAN_6195	7661579	7662742	N-acetyl-alpha-D-glucosaminyl L-malate synthase BshA	bshA	WP_011556139.1	0.0679771	0.0611311	0.232591	0.421514	0.477729	0.748591	0.216958	0.946652	-0.177127	0.720771	0.614079	0.810529	0.814983	0.0545771	0.544493	0.169656	0.717818	0.324106	1.06548	0.706242	0.578413	0.463284	-0.233753	0.770832	0.118476	0.918435	0.246633	0.232185	0.0876874	-0.382306
6120	MXAN_RS30045	MXAN_6196	7662763	7663611	DUF2911 domain-containing protein		WP_225909518.1	-0.100208	0.101375	-0.0991658	-0.0570698	0.209057	-0.0898434	0.136257	-0.391895	-0.322079	-0.293336	-0.12456	-0.220932	-0.792535	-0.30633	-0.580273	0.0255487	-0.0363603	-0.514717	-0.548134	-1.15065	-0.0121454	0.0226015	-0.0421153	-0.542112	-0.901432	-0.656904	-0.534021	0.685159	0.0700047	0.369912
6121	MXAN_RS30050	MXAN_6198	7663839	7665131	AAA family ATPase		WP_026114182.1	0.055445	0.0376502	0.0932794	-0.353092	0.277118	-0.420285	-0.180073	0.49518	-0.370766	-0.803634	-0.209469	0.069048	-0.260137	-0.236393	-0.656447	-1.06249	0.0491125	-0.591707	1.00183	-0.156099	-0.314724	-0.203511	-0.344503	-0.0887085	-0.303485	-0.478262	0.279166	-0.10921	-0.646133	-0.150945
6122	MXAN_RS30055	MXAN_6199	7665311	7666246	proline racemase family protein		WP_011556143.1	0.148168	0.0219626	-0.0280416	-0.389858	-0.177177	-0.180847	-0.255172	-0.233085	-0.0378597	0.453017	0.446321	0.190411	0.184205	0.250168	0.448858	0.993713	-0.6789	-0.199675	0.0260626	-0.15781	-0.708156	-0.12548	-0.131086	-0.0244492	0.313395	-0.556468	-0.289361	0.164961	-0.379797	0.166696
6123	MXAN_RS30060	MXAN_6200	7666243	7667379	FAD-dependent oxidoreductase		WP_011556144.1	0.0657892	-0.0146477	-0.165386	0.303735	0.371155	0.129483	0.40521	1.39917	0.276713	-0.610674	-0.428767	-0.654592	-0.348142	-0.214678	-0.488355	-0.962828	-0.202552	-0.629539	-0.262926	-0.275463	0.411337	0.324758	-0.401697	0.0618903	-0.714006	0.139615	0.625537	-0.401158	-0.579706	0.181443
6124	MXAN_RS30065	MXAN_6201	7667372	7667641	(2Fe-2S)-binding protein		WP_011556145.1
6125	MXAN_RS30070	MXAN_6202	7667634	7668911	FAD/NAD(P)-binding oxidoreductase		WP_011556146.1	-0.100814	0.0110326	-0.0216051	-0.239051	-0.741795	-0.471125	-0.548033	-0.424085	-0.566652	0.212489	-0.124587	-0.678938	-0.0913184	-0.210417	-0.390648	-0.538854	-0.00789123	-0.587415	-0.16115	-0.561876	0.105638	-0.418122	-0.725163	0.300142	-0.251562	-0.044452	-0.865307	-0.833934	-0.193051	-0.20254
6126	MXAN_RS30075	MXAN_6203	7668908	7669798	dihydrodipicolinate synthase family protein		WP_011556147.1	-0.156065	0.0356736	-0.114712	-0.839425	-0.456946	-0.483282	-1.02228	-0.91366	-0.665245	0.206672	0.304512	0.693165	0.494384	0.252709	0.493254	-0.418172	0.489309	-0.931372	0.0702341	-0.673283	-0.116238	-0.326219	0.472706	-0.257643	-0.455031	-0.571515	-0.555665	-0.245262	-0.33271	0.0800878
6127	MXAN_RS30080	MXAN_6204	7669869	7671443	aldehyde dehydrogenase (NADP(+))		WP_011556148.1
6128	MXAN_RS30085	MXAN_6205	7671486	7673726	M9 family metallopeptidase		WP_011556149.1	-0.0190185	0.142739	0.0692944	-0.169415	-0.308619	-1.09694	-0.564996	0.0998927	-0.000123546	-0.137337	-0.271064	-0.526529	0.0859592	0.385687	-0.237465	-0.0461393	-0.190712	-0.560488	-0.756012	-0.175735	0.0137259	-0.440299	0.0290568	0.659058	-0.434215	-0.224189	-0.361431	0.208864	-0.166395	0.623321
6129	MXAN_RS30090	MXAN_6206	7673865	7674668	AraC family transcriptional regulator		WP_225909519.1	-0.0725749	0.0651629	-0.15906	0.158474	0.0754746	0.453174	0.21837	-0.357602	0.00307648	0.244607	-0.0412802	0.0651124	0.0860201	-0.346605	-0.174658	-0.353585	-0.176379	0.0657338	0.379897	0.178284	-0.50024	-0.276066	-0.28155	-1.57574	-0.88206	-0.795671	-0.312412	-0.703683	-0.795384	0.484736
6130	MXAN_RS30095	MXAN_6207	7674720	7675667	hypothetical protein		WP_043612891.1	0.108852	0.00388518	-0.0688185	0.193589	0.680663	0.240751	0.194541	0.535446	-0.0835365	-0.196381	-0.0333611	-0.305311	-0.175464	-0.0934074	0.593873	0.226807	-0.46626	0.174603	0.998832	0.0821986	0.493546	0.208496	-0.494777	-0.537936	-0.191416	-0.453109	0.0226317	-0.00605362	0.286966	-0.102437
6131	MXAN_RS30100	MXAN_6208	7675788	7676243	hypothetical protein		WP_011556152.1	-0.0187087	0.0663381	-0.0285616	0.0960643	-0.492986	0.589829	-0.0529564	0.0589975	0.0322837	-0.313847	-0.458768	-0.753332	0.490894	-0.257048	-0.800572	0.249787	-0.000209772	-0.4776	-0.468423	-0.365999	-0.231486	-0.116758	-0.0269758	-0.270982	-0.0182379	0.0774893	-0.0273791	0.259812	-0.318712	0.309627
6132	MXAN_RS30105	MXAN_6209	7676556	7677443	RNA polymerase factor sigma-32		WP_011556153.1	0.0456662	0.00585291	-0.0508275	0.567751	0.330417	0.225652	1.55538	1.54768	1.09118	0.126449	0.698381	0.29692	-0.0385294	-0.120524	0.0189173	-0.304877	-0.551581	-0.250839	1.37945	1.64907	1.91404	-0.0568666	0.191897	0.0382164	0.918012	1.50535	-0.0866095	1.0581	1.62089	1.15058
6133	MXAN_RS30110	MXAN_6210	7677533	7678801	winged helix DNA-binding domain-containing protein		WP_225909520.1	0.0127219	0.00364012	0.000858475	-0.0742594	0.262571	0.186838	0.0701029	-0.195141	-0.413865	0.23957	-0.212157	0.475572	0.544322	0.177228	0.0797259	-0.12044	0.636696	0.06776	0.369028	-0.11112	0.162347	0.000805995	0.219961	-0.0898458	-0.0229658	-0.0322977	-0.195552	0.0725895	0.193819	0.0526707
6134	MXAN_RS30115	MXAN_6211	7678932	7679756	SDR family oxidoreductase		WP_011556155.1	0.0393893	0.129944	-0.106228	0.0294445	-0.262239	-0.0736081	0.0707483	-0.0983321	-0.465721	0.301132	0.242221	0.198857	0.52244	0.181447	0.174868	0.240171	0.00343982	0.643956	0.432761	0.266443	-0.153598	-0.487802	-0.0477167	0.550389	-0.0286929	0.03968	-0.088952	-0.279579	-0.198861	0.085171
6135	MXAN_RS30120	MXAN_6212	7679805	7680071	hypothetical protein		WP_011556156.1
6136	MXAN_RS30125	MXAN_6213	7680173	7681897	hypothetical protein		WP_225909521.1	0.132341	0.0170342	-0.101665	-0.033441	0.148476	-0.150608	0.205559	0.362687	-0.30167	-0.283326	-0.178199	-0.554117	-0.251846	0.503346	0.10435	-0.0143101	0.480478	0.098284	-0.733511	-0.69074	0.0143219	0.493678	0.579559	-0.407226	-0.166911	-0.311938	-0.138501	0.253766	0.567066	-0.00566584
6137	MXAN_RS30130	MXAN_6215	7681997	7682371	metalloregulator ArsR/SmtB family transcription factor		WP_011556159.1	-0.00870846		0.00193854	-0.149722	-0.169663	-0.153791	0.0884403	-0.206414	0.0180666												0.0916936	-0.0438402	-0.13755				0.115394	-0.0713084	0.0708728	-0.2528
6138	MXAN_RS30135	MXAN_6216	7682456	7683622	trypsin-like serine protease		WP_225909522.1
6139	MXAN_RS30140	MXAN_6217	7683570	7684172	toxin-antitoxin system YwqK family antitoxin		WP_011556161.1	0.017084	0.0453486	-0.0325275	0.0415952	0.220584	0.0370721	0.291652	0.490058	-0.379733	-0.253556	-0.114969	0.603879	-0.611972	-0.121795	-0.862854	-0.185083	-0.245722	-0.0646063	0.0536347	0.0715965	-0.77071	-0.0638309	-1.18225	-0.0536615	0.259608	-0.0755001	0.797803	-0.106595	-0.494066	-0.559816
6140	MXAN_RS30145	MXAN_6218	7684163	7684903	hypothetical protein		WP_011556162.1	-0.101995	0.0271909	-0.152797	0.244585	0.0785078	0.808017	0.889225	0.818689	0.281608	-0.249426	-0.753427	-0.663434	-0.762099	-0.69747	-0.649362	-0.18109	-0.678462	-0.290262	-0.50313	-0.43316	-0.330789	0.27701	-0.558292	-0.610598	-0.301421	0.219965	0.696487	-0.458408	0.248988	-0.350938
6141	MXAN_RS30150	MXAN_6219	7685053	7685334	hypothetical protein		WP_011556163.1	0.31993	-0.0322885	0.108969	-0.428258	-0.236544	0.291604	0.24025	0.574169	-0.371384	-0.147134	-0.0160996	0.180169	1.0047	0.406694	0.474265	-0.06989	0.00994687	0.0726399	0.771626	0.624072	0.435507	-0.0531872	-0.126753	1.20531	0.900008	1.53695	0.796588	1.53699	1.43725	1.38294
6142	MXAN_RS30155	MXAN_6220	7685389	7689132	isoleucine--tRNA ligase	ileS	WP_011556164.1	0.0374647	0.0230286	-0.193524	-0.149655	-0.382629	0.484556	-0.136192	-0.179315	-0.174239	0.296872	0.560797	1.21214	1.22028	0.287695	-0.496574	-0.476599	1.71655	-0.513827	1.00059	0.871813	-0.782152	-0.612082	-0.568281	0.664504	1.31383	0.719525	0.592157	1.28451	0.985852	2.34839
6143	MXAN_RS30160	MXAN_6222	7689505	7690239	SDR family oxidoreductase		WP_011556166.1	-0.125824	0.0216898	-0.0494236	-0.513628	-0.472622	-0.331771	-0.548659	-0.794468	-0.365767	-0.399947	0.0505086	0.129979	0.318657	0.190304	0.142954	-0.327946	0.0549941	-0.0469012	-0.0978176	-0.106153	0.251985	-0.155349	-0.213551	0.186488	0.374168	-0.136466	0.0250427	-0.203687	0.0715795	-0.34695
6144	MXAN_RS30165	MXAN_6223	7690547	7691962	ATP-binding protein		WP_225909997.1	0.0360372	0.0495067	-0.0104711	-0.350802	0.0600285	-0.0814668	-0.409232	-0.447103	-0.402922	-0.214461	-0.427815	-0.915757	-0.715351	0.023388	-0.100404	0.405244	-0.297335	-0.407302	-0.0303022	-0.132695	-0.442613	0.333557	-0.331404	-0.463091	-0.479591	-0.326355	-0.335978	-0.131391	-0.384108	-0.519575
6145	MXAN_RS30170	MXAN_6224	7691949	7692500	response regulator		WP_011556168.1	-0.00155099	0.0459906	0.126726	0.0694471	-0.109917	-0.175037	-0.202579	-0.0221166	-0.0916719	-0.260897	-0.33449	-0.515043	0.161815	-0.00320338	0.0605778	0.138319	-0.383296	0.324186	-0.451978	-0.182118	0.837909	0.762838	0.480775	0.140243	0.549873	0.294363	0.192076	0.880682	0.301824	-0.550296
6146	MXAN_RS30175	MXAN_6225	7692510	7693622	hypothetical protein		WP_011556169.1	-0.118593	0.0699091	-0.146073	0.00930057	-0.558598	-0.707773	-0.036579	0.0734281	-0.143011	-0.114176	-0.141617	-0.224301	0.352124	0.192694	-1.00823	-0.736916	-0.137773	-0.454691	0.609214	-0.321974	-0.939641	-0.607005	-0.522619	-0.30023	-0.533078	-0.208359	-0.242938	-0.665903	-0.876181	-1.49587
6147	MXAN_RS30180	MXAN_6226	7693628	7694110	hypothetical protein		WP_011556170.1	-0.112189	-0.0107339	-0.0129806	-0.204463	-0.401456	-0.327037	-0.312082	-0.846075	0.08193	0.812137	0.0419723	0.24437	0.293155	-0.0813144	0.0170768	0.0150199	0.477742	0.0585788	0.302493	-0.000797692	-0.3809	-0.00170513	-0.46403	-0.123197	-0.177506	0.819988	-0.213372	-0.135228	-0.122777	0.00548882
6148	MXAN_RS30185	MXAN_6227	7694121	7694582	hypothetical protein		WP_225909523.1	-0.0875194	0.219606	0.119913	-0.0980279	-0.133942	-0.309506	-0.234889	-0.358373	0.0999944	-0.189126	0.387157	-0.334368	0.730118	0.642388	0.0963098	0.302856	0.0128216	0.0462906	-0.945188	-0.181692	0.410555	0.399586	0.589633	-0.588977	-0.937582	-0.382716	0.548344	0.673167	0.890229	0.64324
6149	MXAN_RS30190	MXAN_6228	7694641	7694886	hypothetical protein		WP_011556172.1	0.0383247	-0.00927802	-0.0363099	-0.2606	-0.446878	-0.0564039	-0.54097	-0.0271276	-0.249999	-0.346902	0.740067	0.00766986	-0.336804	0.197427	1.03226	0.0130492	-0.0244528	0.163885	-0.277914	-0.293482	-0.092092	0.220253	0.31418	-0.897543	-0.0664624	-0.200871	-0.457209	-0.252199	-0.192076	-0.390408
6150	MXAN_RS38915	MXAN_6229	7695158	7695595	hypothetical protein		WP_011556173.1	0.0250885	0.0649261	-0.147859	-0.151436	-0.369935	0.2084	0.248641	-0.261314	0.107429	-0.54483	-0.158481	-0.00206033	0.161178	0.606641	0.471175	0.685743	-0.00604915	-0.624948	-0.453293	-0.0646467	-0.217193	0.284542	0.794806	0.725435	0.226957	0.591729	1.10503	0.401824	1.02787	0.289521
6151	MXAN_RS38920		<7695780	7695893	hypothetical protein
6152	MXAN_RS37155	MXAN_6232	7696322	7696756	transposase		WP_020478520.1
6153	MXAN_RS38925		<7696806	7696916	IS630 family transposase			-0.0651934	0.00750676	-0.0268439	0.131336	-0.0726671	-0.0847642	-0.100506	0.10821	-0.383691	0.369415	0.076225	-0.110667	0.046218	0.377747	0.0857368	0.250462	0.0684047	0.356873	0.129305	0.383287	0.130151	0.134624	0.281799	0.0296128	-0.284776	-0.0502059	0.339086	-0.0336725	0.548713	-0.00111186
6154	MXAN_RS30205	MXAN_6233	7697382	7697678	metalloregulator ArsR/SmtB family transcription factor		WP_011556175.1	0.0502451	-0.00559375	-0.094608	0.0928888	-0.0738851	0.570929	0.182463	0.354881	0.731812	0.117321	0.109579	0.301839	-0.262277	-0.02014	-0.686599	0.0630024	-0.195535	0.236255	-0.142746	0.35501	-0.484639	0.717367	0.0152455	0.112164	0.00755444	0.155116	0.0281453	-0.228943	0.0535703	-1.08042
6155	MXAN_RS30210	MXAN_6234	7697848	7699032	MFS transporter		WP_011556176.1	0.0369589	0.0877224	0.000763853	0.430739	0.345398	0.974724	0.422071	0.487871	0.474193	0.0307364	0.0661948	0.0320344	0.193218	-0.253046	-0.202776	-0.405125	-0.0218025	1.43531	0.103891	0.514182	0.175735	-0.725556	-0.512732	-1.59936	-1.3962	-0.489869	-1.41872	-0.757435	-0.854692	-0.0420929
6156	MXAN_RS30215	MXAN_6235	7698941	7699735	IS630 family transposase		WP_225909524.1	0.0212251	0.073278	0.0343047	-0.641752	-0.461933	0.0509435	-0.210576	-0.458369	-0.0769218	-0.310264	-0.0572732	-0.116732	-0.143079	-0.338171	-0.24626	-0.575032	-0.509342	0.387947	-0.166088	0.090794	-0.521682	-0.86693	-0.847303	-0.213214	-0.293612	-0.442478	-0.446433	-0.157543	-0.202244	-0.12163
6157	MXAN_RS30220	MXAN_6236	7700013	7701593	right-handed parallel beta-helix repeat-containing protein		WP_011556178.1	0.0296269	0.0546817	-0.078965	0.225345	-0.0593386	0.732176	0.0491827	0.204753	0.458153	-0.214703	-0.0252837	-0.327014	-0.333273	0.111667	-0.108023	-0.221454	-0.43048	0.110533	-0.581073	-0.390355	0.53945	0.812694	-0.130033	-2.41442	-0.487231	-0.753164	-1.36349	-0.302578	-0.057193	0.125378
6158	MXAN_RS30225	MXAN_6237	7701635	7704787	hypothetical protein		WP_011556179.1	0.0562502	0.0800839	0.073005	0.35512	0.305836	0.41197	0.291155	0.389186	0.429663	-0.23234	-0.218287	-0.210652	-0.301057	-0.201578	-0.344839	0.285099	-0.00877656	0.121755	-0.832529	-0.220853	-0.0657667	-0.0411304	-0.83375	-0.970637	-1.45814	0.0113891	-1.07008	-0.59274	-0.329044	-0.185641
6159	MXAN_RS30230	MXAN_6238	7704800	7705576	hypothetical protein		WP_011556180.1	0.0169762	0.0604222	0.0217037	0.157272	0.0741169	-0.204691	-0.304116	0.47059	0.358612	-0.279654	0.31297	-0.29175	-0.234577	-0.209969	-0.597018	-0.772449	0.42084	0.241865	-0.393201	0.412878	-0.890466	-0.205527	-0.476416	-0.399232	0.0316137	-0.490625	-0.0151562	-0.772414	0.266982	-0.127865
6160	MXAN_RS30235	MXAN_6239	7705758	7706018	hypothetical protein		WP_225909525.1	-0.0666469	0.0273843	0.0974586	0.346712	0.156952	-0.0280244	0.840575	0.683024	0.379728	-0.0636916	-0.21124	-0.186879	-0.161912	0.114969	0.475578	0.125941	-0.49992	0.162159	-0.131022	0.334079	0.338849	0.277471	0.101616	0.0918312	-0.991147	0.447335	-0.42256	0.393202	-0.128286	-0.239495
6161	MXAN_RS30240	MXAN_6240	7706157	7706633	hypothetical protein		WP_225909526.1	0.0526604	0.128901	0.125976	0.526661	0.712861	0.63963	0.783789	0.562627	0.165579	-0.311816	0.170683	0.47968	-0.173928	0.20607	0.559369	-0.730188	-0.319089	0.50607	0.549394	-0.0266262	-0.368828	0.144494	0.133965	0.15816	-0.831186	-0.969304	-0.581737	-0.918287	-0.702149	-0.309039
6162	MXAN_RS30245	MXAN_6241	7706773	7707588	fused MFS/spermidine synthase		WP_225909527.1	0.129305	-0.00322368	0.0252369	-0.0597522	-0.0844922	0.323556	0.538246	0.776767	1.2185	-0.0891692	0.67797	0.633803	1.00251	0.90789	0.789062	1.11097	0.0465649	0.0255132	1.0134	1.12871	0.27696	-0.316724	0.23091	0.429065	0.775539	1.61586	-0.155412	0.102759	0.545575	0.647956
6163	MXAN_RS30250	MXAN_6242	7707911	7710169	hypothetical protein		WP_020478523.1	-0.0432012	0.0687813	-0.068662	0.068316	0.352641	0.115558	0.272585	-0.0904195	0.144345	0.0522052	-0.286494	-0.119016	-0.370959	-0.0747225	-0.360149	0.195653	-0.117498	0.124373	-0.402612	-0.121021	-0.216233	0.466311	-0.424612	-1.10697	-0.259508	-1.39654	-1.3328	-0.6496	-0.266062	0.0420557
6164	MXAN_RS30255	MXAN_6243	7710234	7710710	VOC family protein		WP_011556185.1	0.205637	-0.0243889	-0.157111	0.589203	0.589813	1.00977	0.659817	0.508589	-0.0138784	-0.223518	-0.121134	-0.322765	0.0835072	0.209059	0.200116	-0.0484042	-0.223395	-0.351213	-0.350506	-0.462451	0.338725	-0.590326	-0.233187	-0.645717	-0.549155	0.434752	0.262794	-0.633742	-0.19001	0.487395
6165	MXAN_RS30260		7710728	7710961	hypothetical protein		WP_020478524.1	-0.024527	-0.00659238	-0.234985	-0.696017	-0.546515	-0.187608	-0.873745	-0.785108	-0.507519	0.145668	0.0435828	0.12759	-0.120911	-0.00200815	-0.603187	-0.111219	-0.265669	0.0399171	-0.570608	-0.282271	-0.324926	0.247894	-0.902095	0.197057	-0.388354	-1.0965	-0.553048	-0.0678047	0.00315178	-0.0926689
6166	MXAN_RS30265	MXAN_6245	7711330	7715202	kelch repeat-containing protein		WP_020478525.1	-0.0144359	0.0181599	-0.135105	-0.00524324	-0.147124	0.267937	0.391943	-0.183418	-0.0085942	0.422221	0.442558	0.734451	0.153159	-0.107863	0.170903	0.359434	0.0277873	-0.554344	0.795181	-0.303969	-0.936154	0.112587	0.338681	-0.643316	0.399452	0.233108	-0.731809	-0.861918	-0.0767067	-1.08173
6167	MXAN_RS30270	MXAN_6246	7715239	7716822	OmpA family protein		WP_225909528.1	-0.0352195	-0.000836709	0.0377655	-0.0974266	0.0757416	-0.0486675	0.256547	0.139974	-0.0304781	-0.31304	-0.068256	0.141837	-0.0989125	-0.452147	-0.416505	-0.270258	-0.0598556	0.367856	-0.118521	-0.364049	-0.0803368	-0.0987145	-0.441912	-0.334524	0.231408	0.0250094	-0.248212	-0.347689	-0.62449	-0.339493
6168	MXAN_RS30275	MXAN_6247	7716986	7719253	family 2 encapsulin nanocompartment cargo protein terpene cyclase		WP_011556189.1	0.0394305	0.0507283	0.0428092	0.295137	0.403836	0.386646	0.428937	0.415079	0.233059	0.306676	0.233967	0.357426	0.0386256	0.0372835	0.0470838	-0.184835	0.257381	0.68529	0.646757	0.0729314	0.364886	0.707172	0.448695	0.485385	-0.0525723	0.140932	0.823758	-0.00555333	-0.0970703	-0.253834
6169	MXAN_RS30280	MXAN_6248	7719281	7720690	family 2B encapsulin nanocompartment shell protein		WP_011556190.1	-0.108706	0.0229859	0.0435117	-0.372771	-0.213499	0.128464	-0.40915	-0.204654	-0.682291	0.632504	1.18238	0.960444	0.936681	0.506904	0.500852	0.472519	0.402826	0.89973	0.577868	0.754283	0.0739884	-0.0715166	-0.388096	-0.641793	-0.034115	-0.266978	-0.68509	-0.193558	-0.280976	0.086112
6170	MXAN_RS30285	MXAN_6249	7720726	7722123	family 2B encapsulin nanocompartment shell protein		WP_011556191.1	0.0120662	-0.0175466	-0.103699	-0.144504	-1.08094	0.0148991	0.00340422	-0.0201382	0.191092	0.0647121	-0.491811	-0.405394	0.0404603	0.717057	0.203365	0.041347	-0.14785	-0.436714	-0.48972	-0.265353	0.334183	0.20792	0.397208	-0.485685	0.224082	0.207985	-0.226528	-0.16687	0.513612	0.242292
6171	MXAN_RS30290	MXAN_6250	7722259	7722684	hypothetical protein		WP_225909529.1	-0.124998	-0.0488183	-0.0233712	0.24497	0.205423	-0.00702459	0.0932359	0.567335	0.0336069	0.360194	0.970741	0.178488	0.317386	0.268738	0.754401	-0.165904	0.727948	-0.0647736	0.460334	0.0459209	-0.668492	-0.915249	-0.167962	-0.199821	-0.188733	0.168685	0.0109286	-0.428545	-0.225264	-0.779302
6172	MXAN_RS30295	MXAN_6251	7722662	7723249	TetR family transcriptional regulator		WP_011556193.1	-0.109156	0.0160336	0.456308	-0.191381	-0.571729	0.504216	-0.520633	0.0704253	0.793682	-0.269024	0.414245	0.132994	-0.0639482	0.34334	0.357815	0.98524	0.591161	0.529261	0.856189	0.64301	0.513151	0.294798	-0.175337	-0.261165	-0.541433	0.478252	-0.245864	0.479115	0.0582275	0.390914
6173	MXAN_RS30300	MXAN_6252	7723307	7723735	VOC family protein		WP_011556194.1	0.00307113	0.0304772	0.189715	0.998725	0.444663	1.35294	-0.0327115	0.236529	-0.191058	1.00168	0.398373	0.192353	0.35407	0.333451	0.128451	-0.0486885	0.352573	-0.391336	0.240823	0.248495	-0.0779262	-0.623369	0.409127	0.41421	-0.233931	0.315009	-0.285577	0.892564	0.414768	0.205241
6174	MXAN_RS30305	MXAN_6253	7723793	7725667	Hint domain-containing protein		WP_043612895.1	0.158915	0.0990318	0.0970505	0.349396	0.76387	-0.104479	0.865465	0.313654	0.256264	0.361363	0.412738	0.461595	0.103854	-0.0330465	0.828617	-0.625598	0.00982825	0.322333	0.21189	-0.183122	-0.185461	-0.229704	-0.419702	-0.812929	-0.767052	-0.0427061	-0.829235	-0.665065	-0.817021	0.180925
6175	MXAN_RS30315	MXAN_6254	7726851	7727606	hypothetical protein		WP_011556196.1	-0.00340787	0.0938465	0.0557928	0.0276478	-0.192892	0.324701	0.0705602	-0.439304	-0.076511	-0.550986	-0.253568	-0.558311	-0.716764	-0.650457	-0.877633	0.206418	-0.802456	-0.60984	-1.2969	-1.86124	0.0297667	-0.568432	-0.491776	-1.34716	-1.21433	-1.53679	-1.04078	-0.0594929	0.0185287	0.0759522
6176	MXAN_RS30320	MXAN_6255	7727635	7728135	hypothetical protein		WP_011556197.1	0.0973562	0.0597609	-0.0417726	0.0600198	0.35063	0.573581	0.151301	-0.19725	0.394055	-0.153838	0.156051	-0.233777	-0.101829	0.109093	-0.03334	0.00921357	-0.275627	-0.475643	-0.106314	-0.663184	0.387345	-0.0379506	-0.0670327	-0.975481	-0.0939847	0.0625211	0.38026	-0.0175813	0.902473	0.188221
6177	MXAN_RS30325	MXAN_6256	7728334	7728873	TetR/AcrR family transcriptional regulator		WP_011556198.1	-0.124824	0.0450334	0.03232	0.0136973	-0.090897	0.22625	-0.316149	-0.256177	0.0363669	0.273558	0.185301	0.0511938	0.261449	0.111422	0.556181	0.225565	0.0692399	0.92228	-0.01666	-0.0547608	0.592993	0.240249	0.253453	0.0162773	0.548623	0.698827	-0.706493	0.0146372	0.11177	0.578326
6178	MXAN_RS30330	MXAN_6257	7728946	7730106	MBL fold metallo-hydrolase		WP_011556199.1	0.0489279	0.0731006	0.0125919	0.184859	0.237551	0.087077	-0.0925895	0.207112	0.128228	0.363428	0.325226	0.385315	-0.175823	0.154761	-0.227662	0.6507	0.0805525	0.258234	0.220368	-0.199462	-0.098054	0.512466	-0.0906371	-0.701018	-0.539143	-0.598363	-0.310326	-0.548782	-0.155128	-0.454056
6179	MXAN_RS30335	MXAN_6258	7730239	7730799	hypothetical protein		WP_020478530.1	-0.0606938	0.0231507	0.0173395	-0.0296473	-0.436213	-0.396825	-0.230932	-0.130878	-0.264759	0.744689	0.676835	0.758262	0.0377972	0.358663	0.0302918	0.0886237	0.297894	0.630909	0.730596	0.0518893	-0.113365	0.13134	0.18782	0.0194254	-0.0474359	-0.572153	0.102032	-0.204114	-0.380547	-0.142603
6180	MXAN_RS30340	MXAN_6259	7730893	7732758	gliding motility protein		WP_216609136.1	0.0172314	-0.0105385	0.0102136	-0.267961	-0.5654	-0.240284	-0.700817	-0.462866	-0.247578	0.197221	0.3656	0.461975	0.0859034	-0.214167	-0.107152	-0.0203846	-0.262016	-0.760652	0.984354	-0.284655	-0.326102	0.0252142	-0.100328	-0.275926	-0.607317	-0.332641	-0.0146834	-0.613738	-0.550318	-0.343378
6181	MXAN_RS30345	MXAN_6260	7732755	7734353	hypothetical protein		WP_011556202.1	-0.0633301	0.013812	-0.0226482	-0.653245	-0.835586	-1.08141	-0.629654	-0.89877	-0.677253	0.387025	0.205188	0.638205	0.0690835	0.059041	0.048922	0.0390373	-0.257835	-0.946657	0.0795933	-0.748876	-0.299183	0.198784	0.679037	0.236187	-0.39801	0.5347	-0.12053	-0.604009	-0.389025	-0.420206
6182	MXAN_RS30350	MXAN_6261	7734532	7735815	reverse transcriptase family protein		WP_011556203.1	0.050142	-0.0182585	0.128625	-0.052646	-0.0541249	-0.666036	0.411923	-0.0587273	-0.0884989	-0.307953	-0.0147479	0.327693	0.191831	0.0518536	0.171006	-0.129019	-0.167338	-1.07153	0.270203	-0.65465	-0.220921	0.267847	0.241496	-0.123152	-0.355031	-0.64593	-0.685079	-0.656815	-0.235672	0.501943
6183	MXAN_RS30355	MXAN_6262	7735824	7736243	GFA family protein		WP_011556204.1	0.0890865	-0.00150049	-0.0161277	-0.58672	0.269588	-0.116838	0.212927	-0.442454	-0.351191	0.218937	0.233142	0.260819	0.782808	0.287548	-0.102233	-0.203139	0.961342	-0.106004	-0.14189	-0.0854908	-0.0874678	-0.0937104	-0.182689	0.0599507	-0.344779	-0.558468	0.0108559	0.173542	0.0870319	0.0673749
6184	MXAN_RS30360	MXAN_6263	7736625	7737953	lysine 2,3-aminomutase		WP_011556205.1	0.123142	0.0720713	0.0994903	0.421807	0.566025	0.252864	0.75768	0.47567	-0.412231	0.0994248	0.276384	0.0841035	0.0431477	-0.0994841	-0.212938	-0.477522	-0.0782377	-0.106744	0.318523	-0.270201	-0.460766	-0.192906	-0.389634	0.0536549	0.000599979	0.114551	0.671063	1.16772	1.18808	0.493757
6185	MXAN_RS30365	MXAN_6264	7738247	7738549	DUF962 domain-containing protein		WP_011556206.1
6186	MXAN_RS30370	MXAN_6265	7738566	7739801	FAD-dependent oxidoreductase		WP_011556207.1	0.00588878	-0.0373369	0.0554667	-0.428215	0.575882	-0.233395	0.0652222	0.424517	0.0154418	-0.307999	-0.638405	-0.172644	-0.198762	-0.233678	-0.728557	0.136458	-0.285207	0.440592	0.566863	0.540983	0.0122509	0.244365	0.0753382	0.203717	0.368099	0.0418386	0.189007	-0.092391	-0.317892	-0.260365
6187	MXAN_RS30375	MXAN_6266	7740388	7742247	5'-nucleotidase C-terminal domain-containing protein		WP_044276564.1	0.00405739	-0.00408113	-0.0515413	0.0153425	0.158804	0.379546	-0.0901172	0.356059	-0.0627849	-0.170405	-0.443608	-0.18575	0.0464298	-0.395984	-0.169323	-0.0253719	0.182433	0.733983	-0.0211036	0.45441	0.397126	0.86371	0.2306	0.388278	0.279333	0.504643	0.828835	0.518996	0.284995	0.428128
6188	MXAN_RS37160	MXAN_6267	7742261	7742668	IS5 family transposase		WP_157811156.1
6189	MXAN_RS30385	MXAN_6268	7742587	7743006	IS5 family transposase		WP_011550707.1
6190	MXAN_RS30390	MXAN_6269	7743194	7744933	HEAT repeat domain-containing protein		WP_011556209.1	-0.0851508	0.132753	0.0246976	0.0130762	0.100135	0.139824	0.249463	0.356387	0.480275	-0.200356	0.0766572	-0.0265916	0.0734365	-0.0622331	0.194283	0.0217727	-0.0809099	0.147649	0.0785994	-0.118399	-0.195846	-0.778573	0.261394	0.454907	0.154061	-0.0476545	0.0192194	-0.960661	-0.181282	0.139079
6191	MXAN_RS30395	MXAN_6270	7744982	7746964	hypothetical protein		WP_011556210.1	-0.0158698	0.0585551	-0.100611	-0.697357	-0.427179	-0.113204	-0.376253	0.0149601	0.473212	-0.021765	-0.11554	-0.164294	0.393428	0.423161	-0.344669	0.844148	-0.302657	-0.480681	0.303717	-0.138038	-0.842074	-0.602268	-0.693506	-0.198928	-0.76167	-0.521519	0.602055	0.269908	0.460458	-0.330858
6192	MXAN_RS30400	MXAN_6272	7747732	7749003	SBBP repeat-containing protein		WP_225909530.1	-0.0142121	0.0175701	-0.0318928	0.190894	-0.133765	0.0687188	0.168514	0.254123	0.40861	0.534356	0.521867	0.204938	0.0251938	0.00651198	0.138057	0.137969	-0.0625804	-0.273589	0.134357	-0.191396	-0.510282	0.408548	0.277719	0.406343	1.14443	0.995834	1.05916	-0.0419947	0.3363	-0.749843
6193	MXAN_RS30405	MXAN_6274	7749840	7751633	polysaccharide deacetylase family protein		WP_011556212.1	-0.0903219	0.0288482	-0.0141758	-0.280439	-0.128311	-0.409175	-0.272837	-0.104254	0.682268	0.473762	0.246255	-0.246404	0.0301705	0.314976	0.407678	0.753403	-0.200446	-0.671656	0.4993	-0.0532976	0.609064	0.701526	1.13166	0.526009	-0.160506	0.196611	0.377653	-0.156615	0.275679	-0.491905
6194	MXAN_RS37165		<7751805	7751948	SDR family oxidoreductase
6195	MXAN_RS30410	MXAN_6275	7752059	7752412	metalloregulator ArsR/SmtB family transcription factor		WP_011556213.1	0.0546511	0.0412433	0.182693	-0.407474	-0.081903	-0.0872778	-0.0262435	0.00536538	-0.118068	-0.458057	-0.327816	-0.291382	-0.354937	-0.17878	-0.864752	-0.428755	0.0397522	0.435088	-0.495349	-0.552435	-0.315802	0.20196	-0.0403409	-0.24211	-0.651354	-0.737331	-0.359195	0.464401	0.572663	0.632546
6196	MXAN_RS30415	MXAN_6276	7752390	7752902	SRPBCC family protein		WP_011556214.1	-0.0477899	0.063904	0.038581	-0.101818	-0.598497	-0.0154593	-0.245242	-0.104435	0.0592997	0.168573	0.510116	0.602489	0.0994003	-0.0577359	-0.372268	0.284691	0.704759	0.15828	-0.213341	0.174688	0.243698	-0.36211	-0.0377326	-0.8755	-0.0632227	-1.6263	-0.155995	-0.496409	-0.74936	0.1069
6197	MXAN_RS30420	MXAN_6277	7753019	7754152	alpha/beta hydrolase fold domain-containing protein		WP_225909531.1	0.00180086	0.0749737	-0.0450451	0.387006	0.351891	-0.0176655	-0.000982378	0.358673	0.103362	0.0960711	0.242652	0.572081	0.134117	-0.0524996	0.495199	0.339167	-0.276501	0.0405168	-0.0070451	0.234376	-0.376844	-0.231115	0.0422112	0.188077	-0.472084	0.134691	-0.654026	-0.598303	-0.360325	-0.141777
6198	MXAN_RS30425	MXAN_6279	7754663	7755337	DUF4476 domain-containing protein		WP_011556217.1	-0.0918113	-0.0237766	0.212643	0.392582	0.486273	0.789531	0.524849	0.94457	0.264403	0.453291	0.330486	0.523678	0.266972	-0.225017	0.19446	-0.239839	0.283345	0.548168	1.13182	0.849614	0.315241	-0.11158	-0.0336018	0.142605	-0.470613	-0.679586	0.227702	-0.207241	-0.38822	-0.492304
6199	MXAN_RS30430	MXAN_6280	7755544	7757373	aspartyl protease family protein		WP_011556218.1	-0.0528585	0.0306109	-0.0289051	0.104735	-0.0981932	-0.241043	0.234063	-0.152691	0.544912	-0.0453269	0.230283	0.0505408	-0.263269	0.238479	-0.108755	0.523542	-0.541692	-0.318404	-0.262696	-0.15034	0.20102	-0.5893	0.225768	-1.3484	-0.817094	0.0939272	0.469391	0.225217	1.36301	-0.0250186
6200	MXAN_RS30435	MXAN_6281	7757370	7758185	helix-turn-helix domain-containing protein		WP_225909532.1	-0.153037	0.109522	0.0630376	-0.831768	-0.0251978	-0.590158	-0.0193409	-0.449853	-0.352568	-0.125975	0.529721	0.560446	-0.110851	0.0118062	0.625866	-0.507103	-0.294725	1.05606	0.0207807	-0.0100454	0.202855	0.323616	0.262901	0.00856383	-0.445226	-0.075254	-0.128352	0.0722545	0.444085	0.242746
6201	MXAN_RS30440	MXAN_6282	7758398	7758739	hypothetical protein		WP_020479160.1	0.050724	0.129904	-0.135732	-0.105956	0.136068	0.165341	-0.0703345	0.201988	-0.172839	0.0914819	-0.0211345	0.0305694	-0.0329512	-0.326004	0.20648	-0.415784	-0.268767	0.892228	0.439747	0.0719709	0.193674	-0.252419	-0.539256	-0.622978	-0.28283	-0.568474	-0.733416	0.116125	0.0303059	-0.271911
6202	MXAN_RS30450	MXAN_6283	7759732	7761237	endo alpha-1,4 polygalactosaminidase		WP_011556221.1	-0.00468052	0.0981845	0.117752	0.0115635	-0.53974	-0.23201	0.149277	-0.118179	-0.904091	-0.163538	0.151785	-0.0424883	-0.381673	-0.500023	0.209474	-0.832422	-0.160741	-0.551057	-0.0739586	-0.290184	-0.753619	-0.724603	-0.464281	-1.08134	-1.55031	-0.671465	-0.309033	-0.254515	-0.635375	-0.452653
6203	MXAN_RS30455	MXAN_6284	7761536	7762657	sterol desaturase family protein		WP_225909533.1	-0.0953354	0.0996669	0.0289228	-0.326402	-0.587549	-0.03557	-0.133935	-0.61818	-0.54042	-0.228961	-0.203374	-0.164533	-0.557608	-0.0135215	-0.478429	-1.18685	-0.342225	0.0969775	-0.389939	-0.581602	-0.246687	-0.687603	0.22912	-0.400806	-0.310973	-0.210109	0.0452639	0.144867	-0.0414758	-0.0125835
6204	MXAN_RS30460		7762679	7763395	hypothetical protein		WP_020479158.1	0.0231159	-0.0427473	-0.116373	-0.38923	-0.224827	0.15554	-0.0913049	-0.287416	0.316405	0.45646	0.00900044	-0.309546	0.328632	-0.33262	-0.380117	0.677835	-0.0415813	-0.490839	0.00634412	-0.23526	-0.601621	0.507459	-0.501484	-0.484788	-0.415657	-0.0485187	-0.552089	-0.81574	-0.791082	-0.929132
6205	MXAN_RS30465	MXAN_6285	7763756	7765294	IS21 family transposase	istA	WP_011552246.1
6206	MXAN_RS30470	MXAN_6286	7765478	7766239	IS21-like element helper ATPase IstB	istB	WP_011552247.1
6207	MXAN_RS38290	MXAN_6288	7766424	7766594	hypothetical protein		WP_011556223.1
6208	MXAN_RS30475	MXAN_6290	7766760	7767716	DNA alkylation repair protein		WP_225909534.1	-0.109989	0.149101	-0.0408938	-0.184001	-0.0390385	-0.0193639	0.337014	-0.336004	0.0485097	0.790819	0.460814	0.367748	0.249257	0.226344	0.312949	-0.743107	0.430957	0.688511	0.48187	0.440736	-0.6033	-0.0912496	-0.390442	0.0211348	-1.3597	0.777961	-0.988729	-0.151584	-0.0974249	-0.562349
6209	MXAN_RS39185	MXAN_6291	7768112	7768240	hypothetical protein		WP_011556226.1
6210	MXAN_RS38930	MXAN_6292	7768268	7768999	hypothetical protein		WP_011556227.1	-0.0455759	0.100321	-0.00221043	-0.391925	0.0186326	0.0290031	-0.221791	0.13168	-0.36191	-0.144332	0.0333428	0.330316	-0.187887	-0.739783	0.0816142	-0.629232	-0.185676	0.097746	-0.197282	0.448806	-0.236694	-0.315666	-1.57348	-0.497983	-0.556956	0.0315745	-1.05824	-0.495547	-0.0716836	-0.326289
6211	MXAN_RS37170	MXAN_6293	7769104	7770321	IS701 family transposase		WP_020479264.1
6212	MXAN_RS39190	MXAN_6294	7771160	7771702	DUF600 family protein		WP_225909535.1	-0.0104196	0.0744141	-0.126538	-0.128473	-0.27027	0.288122	0.304582	0.5384	0.829759	-0.0858148	-0.0700003	-0.000912025	0.264342	0.216436	0.368844	-0.0263515	0.1804	-0.0740027	-0.482642	0.567223	-0.34341	-0.384713	-0.266166	-0.101789	0.244084	0.516807	0.0383762	1.31555	0.0821878	0.0898597
6213	MXAN_RS30495	MXAN_6295	7771863	7771939	tRNA-Pro
6214	MXAN_RS30500	MXAN_6296	7772193	7772579	response regulator		WP_044276566.1
6215	MXAN_RS30505	MXAN_6297	7772593	7773252	ribulose-phosphate 3-epimerase	rpe	WP_011556230.1
6216	MXAN_RS30510	MXAN_6298	7773425	7774927	HD family phosphohydrolase		WP_011556231.1	0.00921081	0.0601065	-0.00559996	-0.0412092	0.0310505	0.170023	-0.145523	0.575643	0.203541	-0.102924	0.471532	0.382454	-0.130094	-0.144835	0.166221	0.0116985	0.327271	-0.40346	0.745925	0.59979	1.40453	-0.628147	0.149027	-0.347967	-0.611579	0.43322	0.160473	1.20603	0.775561	0.549618
6217	MXAN_RS30515	MXAN_6299	7774932	7776365	pyruvate kinase	pyk	WP_011556232.1	0.0553166	-0.00475147	-0.0443808	0.382256	0.861584	0.687832	0.844777	1.60848	1.01444	0.274883	0.655531	0.868281	1.45954	0.898789	0.668267	0.952539	0.286733	-0.0827965	0.745358	1.95817	1.2337	0.82158	0.324753	0.0243418	0.131244	-0.00838838	-0.148783	-0.512721	-0.628395	-1.11121
6218	MXAN_RS30520	MXAN_6300	7776467	7777387	hypothetical protein		WP_011556233.1	-0.00649364	0.0454197	0.0454249	-0.181053	-0.418684	-0.524256	-0.693348	-0.283316	-0.817664	-0.228492	-0.388766	-0.0209887	-0.499562	-0.817638	-0.3764	-0.506046	-0.189509	0.819926	0.116287	0.0647047	-0.510685	0.218494	-0.149046	-0.622373	-0.428721	-0.697349	0.0187187	0.314035	-0.0510344	0.386882
6219	MXAN_RS30525	MXAN_6301	7777506	7778963	NFACT RNA binding domain-containing protein		WP_011556234.1	-0.000125919	0.0306869	-0.290007	-0.450593	-0.643433	0.20829	-0.712936	-0.372762	-0.170242	-0.317332	-0.865507	0.0438564	-0.451459	-0.877217	-0.656926	-0.961193	-0.552765	-0.685808	-0.235751	-0.304824	0.103534	0.159661	-0.0843078	-1.11895	-0.321136	-0.785981	0.709574	-1.10675	0.062994	0.843069
6220	MXAN_RS30530		7779061	7779300	hypothetical protein		WP_020478039.1
6221	MXAN_RS30535	MXAN_6303	7779656	7780963	family 1 glycosylhydrolase		WP_011556236.1	-0.0813528	0.0491021	0.038616	0.678265	-0.168916	-0.189212	0.15031	-0.0493657	0.237274	-0.178871	-0.363537	0.233308	-0.31691	-0.883506	-0.475672	-0.38617	-0.210817	-0.0633778	-0.230705	0.27891	0.137278	0.0895232	-0.251008	-1.15463	-0.0837405	-0.704248	-1.57817	-1.12631	-0.935346	0.670704
6222	MXAN_RS30540	MXAN_6304	7781029	7782042	tRNA dihydrouridine synthase DusB	dusB	WP_011556237.1	0.0909821	0.0151711	-0.0973786	0.334896	0.553196	0.472399	-0.229011	0.399012	0.198664	0.702317	0.561861	1.05195	0.569776	0.404439	0.132515	0.158012	0.773984	-0.108226	1.44225	1.0272	0.0813639	-0.432219	-0.476867	-0.243656	-0.166354	-0.812392	-0.519981	-1.06461	-0.771894	-0.356694
6223	MXAN_RS30545	MXAN_6305	7782138	7783565	M50 family metallopeptidase		WP_011556238.1	0.00642709	0.03859	-0.00345617	0.373507	0.0940999	-0.32117	-0.168885	-0.631047	-0.186566	0.330926	-0.0382481	-0.11872	-0.750668	-0.340405	-1.30973	-0.347123	-0.358545	0.849426	-0.197075	0.474431	-0.0117455	0.191525	0.328429	-0.733807	0.323898	-0.669656	-0.483375	-0.574184	-0.974883	0.269431
6224	MXAN_RS30550	MXAN_6306	7783648	7784712	acyl-CoA desaturase		WP_011556239.1	0.0566964	0.0931718	-0.123273	-0.371674	-0.143263	-0.0534228	0.222043	0.350954	1.01002	-2.01325	-0.0574851	-0.236339	-0.846019	-1.61344	-0.899455	-0.527773	-0.197738	0.783402	0.455834	0.160854	-0.199864	0.218975	0.143248	0.115474	1.10368	0.535423	-0.0357817	0.158877	0.218047	-0.334524
6225	MXAN_RS30555	MXAN_6307	7784910	7786943	chloride channel protein		WP_011556240.1	-0.0846299	0.116587	-0.076065	-0.468366	-0.810836	-0.435968	-1.27043	-0.690068	-0.806331	-0.87666	-0.817469	-0.633971	-1.24324	-0.536936	-0.818364	0.0411004	-0.651989	-0.416958	-1.30459	-1.99918	-0.00119433	0.302364	-0.636782	-0.800633	-0.00813403	-0.809307	-1.51542	-0.934546	-1.07942	-0.12324
6226	MXAN_RS30560	MXAN_6308	7786956	7788164	glycosyltransferase family 4 protein		WP_020478038.1	-0.130556	0.0030942	-0.135464	-0.654352	-0.608604	0.0404214	-0.559703	-0.881931	0.200461	-0.293392	-0.976594	-1.25132	-0.417828	0.322009	0.0438377	-0.103241	-0.0152824	0.382867	-0.890279	-0.733667	0.448086	0.658432	0.513705	0.334848	0.473679	-0.206896	0.2662	0.0302798	0.0398769	-0.142883
6227	MXAN_RS30565	MXAN_6309	7788405	7788917	hypothetical protein		WP_011556242.1
6228	MXAN_RS30570	MXAN_6310	7788935	7789465	peroxiredoxin		WP_011556243.1	0.0392837	-0.0110852	-0.0353303	-0.0249837	0.609914	0.257975	0.348593	0.0553394	-0.0608908	-0.727252	-0.229662	-0.223399	-0.446112	-0.19075	-0.220964	-0.164116	-0.530376	-0.0615694	-0.241099	-0.365867	0.00100943	0.428087	0.467465	-0.106698	-0.318935	-0.213245	0.121368	-0.206095	0.238925	0.118991
6229	MXAN_RS30575	MXAN_6311	7789514	7790806	amidohydrolase family protein		WP_011556244.1	0.0870211	0.0415594	-0.0401356	-0.541865	-0.329836	-0.16768	0.112668	0.129645	0.770531	-0.95692	-1.11959	-0.577487	-0.389197	0.300018	0.311605	0.905852	-0.697674	-0.889644	-0.426461	-0.630503	0.00628564	0.373617	0.629156	-0.349141	0.109285	0.594976	-0.153094	-0.437998	-0.186266	-0.586905
6230	MXAN_RS30580	MXAN_6312	7790986	7793088	serine/threonine-protein kinase		WP_020478037.1	-0.117141	-0.105069	0.0404342	-0.641212	-0.714273	-0.377919	-0.279081	-0.650578	-0.552106	-0.2129	0.235285	0.352795	-0.131421	-0.725244	0.184903	-0.778302	-0.3916	-0.0155846	-0.0668097	-0.242633	0.564529	-0.321207	0.397759	-0.371961	0.0686134	-0.0827171	0.0142567	-0.407999	0.0903879	0.27946
6231	MXAN_RS30585	MXAN_6313	7793268	7794158	PHB depolymerase family esterase		WP_225909536.1	0.0494404	0.149247	-0.025554	-0.173497	0.109321	-0.377575	-0.0736194	-0.749918	-0.428731	0.138114	0.733617	0.239726	0.39068	-0.565949	-0.699554	0.142035	-1.19574	0.335494	0.166216	0.173288	-0.83663	0.0277816	-0.882271	-0.276148	0.0346455	-0.413326	-0.688752	-0.481917	-0.56324	0.23784
6232	MXAN_RS30590	MXAN_6314	7794183	7794932	ChbG/HpnK family deacetylase		WP_011556247.1	-0.0273429	0.018979	-0.0116477	-0.0436262	-0.392754	-0.297954	-0.43499	-0.33346	-0.257837	-0.160541	0.0258116	0.194604	0.126347	0.0980414	0.0161595	-0.0684417	-0.171585	0.00388565	0.413539	-0.0686073	-0.14905	-0.127608	-0.144329	-0.203086	0.0334495	-0.164117	0.471673	0.0190235	-0.00318026	-0.374526
6233	MXAN_RS30595	MXAN_6315	7794916	7796814	hybrid sensor histidine kinase/response regulator		WP_011556248.1	0.0164207	0.0231865	-0.0742715	-0.534068	-0.32214	-0.0672376	0.418471	-0.496902	-0.518787	-0.41791	-0.0626237	-0.263112	-0.645125	-0.309561	-0.190627	-0.392955	-0.115749	-0.0708899	0.318987	0.707935	-0.174727	0.445333	-0.251721	0.0228441	-0.0987757	-0.0417918	-0.0691954	0.00444236	-0.0216265	0.673916
6234	MXAN_RS30600	MXAN_6316	7796977	7797345	preQ(1) synthase	queF	WP_026113840.1	0.112775	0.0904626	-0.0120471	-0.0702442	-0.58766	-0.24537	0.258709	-0.0796005	-0.17748	-0.202482	-0.417855	0.03315	0.082318	-0.682117	-0.448544	-0.227366	-0.408272	0.101333	0.218492	0.0709152	0.0557174	0.628349	-0.289933	-0.00231306	0.58536	-0.0257672	-0.448284	-0.122495	-0.299472	0.617091
6235	MXAN_RS30605	MXAN_6317	7797360	7798451	serine/threonine-protein kinase		WP_074960096.1	0.19166	0.0465267	0.0909594	0.281327	0.305679	0.104259	-0.183299	0.248996	-0.958004	0.481637	0.125255	0.704237	0.0410824	0.1482	-0.266207	-0.678664	-0.0544165	-0.140114	-0.25768	0.319811	0.413567	-0.0263637	-0.312192	0.105221	0.272603	-0.536943	-0.464536	-0.0740291	-0.0500147	1.00419
6236	MXAN_RS30610	MXAN_6318	7798550	7798753	hypothetical protein		WP_225909537.1	-0.107093	0.0752322	0.0473113	-0.306084	-0.00692879	0.072829	-0.211464	0.664886	-0.241993	-0.0175061	-0.0842981	0.362104	-0.176581	-0.282206	-0.663046	0.0218014	-0.302771	-0.526017	0.602857	0.504719	0.0059328	-0.124192	-0.073644	0.36255	0.0149343	-0.309901	-0.183565	-0.219229	-0.453562	-0.231641
6237	MXAN_RS30615	MXAN_6319	7798834	7799967	phospholipase D-like domain-containing protein		WP_011556252.1	-0.0784228	0.0429839	0.0952076	-0.568909	-1.17952	0.550079	-0.384584	-0.667307	0.413094	-0.165292	0.626172	1.54139	0.370669	-0.203922	-0.0943552	-0.210738	-0.0921047	-0.452976	1.1168	1.31764	-0.136504	-0.195027	0.12836	0.0161439	-0.697638	-0.00131309	-0.513285	0.192413	0.920935	-0.0821804
6238	MXAN_RS30620	MXAN_6320	7800016	7800816	hypothetical protein		WP_225909538.1	-0.0203377	0.0442724	0.0845097	-0.317976	-0.436334	0.327073	-0.629865	-0.0492552	-0.505927	-0.743143	-0.475339	-0.727026	-0.968174	-0.948791	-0.861715	-1.21287	-0.894242	-0.342555	-0.762602	-0.703125	0.243097	-0.380464	-0.350065	-0.788762	-0.752289	-0.683525	-0.170463	0.283244	-0.0984489	0.858526
6239	MXAN_RS30625	MXAN_6321	7801053	7801721	DUF3396 domain-containing protein		WP_225909539.1	0.0832197	0.0202554	-0.200181	1.18982	1.22368	0.429988	0.621068	0.811668	0.0707938	0.28201	0.487422	0.420177	-0.0902198	-0.00800218	-0.432813	0.31049	-0.228808	-0.296805	0.398233	0.145498	-0.17009	-0.195791	-0.505463	-0.460315	0.172957	-0.514566	-0.478281	-0.557207	-1.14116	-0.0665815
6240	MXAN_RS30630	MXAN_6322	7801828	7803345	Ppx/GppA phosphatase family protein		WP_011556255.1	0.0271408	0.110481	0.0966264	0.653405	0.733258	0.325147	0.564891	0.400456	0.254442	-0.0922749	0.176923	0.0751651	-0.166045	-0.399187	-0.330532	0.340603	-0.0237282	-0.597125	0.220427	-0.609182	-0.399341	0.0954545	0.0706011	0.0879899	0.153769	0.296709	0.213789	0.34531	-0.323762	0.215271
6241	MXAN_RS30635	MXAN_6323	7803493	7804713	zinc-dependent alcohol dehydrogenase		WP_011556256.1
6242	MXAN_RS30640	MXAN_6324	7804734	7805759	S-adenosylmethionine:tRNA ribosyltransferase-isomerase		WP_026113841.1	0.0217141	-0.0156008	-0.0436781	-0.280482	0.00100524	0.0578017	-0.1459	-0.175715	-0.0282516	-0.124063	-0.416271	-0.311009	-0.195212	0.012497	-0.0247339	-0.359078	-0.104184	-0.123484	-0.223836	-0.329166	-0.163969	0.363011	0.416378	-0.198584	0.0749331	-0.0661555	-0.191672	0.0849739	0.0719615	-0.146564
6243	MXAN_RS30645	MXAN_6325	7805756	7806484	SDR family oxidoreductase		WP_011556258.1	0.0037251	-0.159877	0.0222628	-0.515818	-0.371915	-0.430571	-0.0148537	-0.369319	0.106693	0.15213	-0.487465	0.922227	-0.0699693	-0.101914	0.335359	-0.295601	-0.188628	-0.433622	0.816154	0.43214	0.214926	0.339283	0.158501	0.348697	-0.307473	-0.130854	0.395652	0.000127682	-0.316354	0.169961
6244	MXAN_RS30650	MXAN_6326	7806570	7807127	XRE family transcriptional regulator		WP_011556259.1	-0.0253893	0.0356678	0.0504363	-0.404563	-0.328209	-0.385951	-0.157197	0.0760224	-0.294234	-0.18509	0.412011	0.598245	-0.216844	0.159503	-0.296504	-3.11812e-05	-0.0152965	-0.309244	0.789112	0.0979266	-0.25027	0.188656	-0.0431017	-0.063784	0.174977	0.0690674	-0.273113	-0.103853	-0.14045	-0.0124449
6245	MXAN_RS30655	MXAN_6327	7807169	7807783	DUF4230 domain-containing protein		WP_026113842.1	-0.0670923	0.0352222	0.0157954	-0.198441	-0.520083	0.00688016	-0.069808	0.0278757	0.305609	0.381805	0.116817	0.27053	-0.00395771	0.300688	0.4664	0.568254	-0.147129	-0.113642	0.127877	0.292279	0.398787	0.0594389	-0.111297	0.274502	0.233963	0.409836	0.254397	0.505754	0.335942	0.367342
6246	MXAN_RS30660	MXAN_6329	7807791	7809071	tetratricopeptide repeat protein		WP_225909540.1	0.0876777	0.0365983	-0.0033408	0.361651	-0.110114	0.154122	0.358565	0.317053	-0.00489935	0.737087	0.417985	0.376132	0.0164809	0.18457	-0.430359	-0.318751	-0.10487	-0.366561	0.482434	0.0422655	-0.158443	0.155352	-0.663432	-0.147559	0.112685	-0.531179	-0.281629	0.0191376	-0.493224	-0.123411
6247	MXAN_RS30665	MXAN_6330	7809102	7809773	TIGR02269 family lipoprotein		WP_011556263.1
6248	MXAN_RS30670	MXAN_6331	7809780	7810505	double-CXXCG motif protein		WP_011556264.1
6249	MXAN_RS30675		7810518	7810760	DUF1059 domain-containing protein		WP_020478033.1	0.117351	0.0196885	0.022321	0.209082	-0.0667302	0.377432	0.143809	0.308324	-0.22606	-0.0671427	-0.021032	-0.325929	0.0215137	0.185132	-0.394524	-0.0247575	-0.0434124	-0.376085	0.0310775	0.0735437	0.0976103	0.0615125	-0.112244	-0.167604	0.334944	-0.24266	0.148278	0.166533	0.0997181	0.0170417
6250	MXAN_RS30680	MXAN_6333	7810867	7812459	hypothetical protein		WP_225909541.1	0.128085	0.0216055	-0.00141238	-0.283144	0.0722123	-0.0538461	-0.158226	0.618876	-0.0555365	0.451442	0.609659	1.11258	0.811585	0.211104	0.0603122	-0.186739	0.253519	0.0501329	1.52667	1.52303	0.130371	0.304013	-0.493485	0.929976	0.471282	1.61466	0.248039	0.350199	0.570261	0.186199
6251	MXAN_RS30685	MXAN_6334	7812608	7814797	serine protease		WP_225909542.1	0.0627938	0.1188	-0.1124	-0.18589	-0.335267	-0.113967	0.0642286	0.621978	0.328142	-0.519659	0.0542829	-0.0620541	0.333729	-0.596229	0.274912	0.140181	-0.803939	-0.850084	0.453462	0.194886	-0.380812	-0.0196305	-0.132158	0.54557	-0.331911	0.895094	-0.182325	-0.320859	-0.0519733	0.234842
6252	MXAN_RS30690	MXAN_6335	7815077	7817161	response regulator		WP_141276772.1	-0.0657525	0.0261779	0.151379	-0.356227	-0.419311	-0.865351	-0.588461	-0.758593	-0.208047	0.211201	-0.00484398	0.313302	0.0893765	-0.319217	0.0158263	0.152937	0.408465	-0.41512	-0.28866	-0.282941	-0.46606	-0.0566108	-0.43844	0.24706	0.0866765	0.301605	0.0541101	-0.215556	-0.390204	-0.378957
6253	MXAN_RS30695	MXAN_6336	7817250	7818020	DUF2270 domain-containing protein		WP_011556269.1	-0.00929281	0.000305622	-0.0869892	0.0895202	0.0974571	-0.319303	0.0372196	0.242728	-0.0717997	-0.278099	-0.549207	-0.327073	-0.0576862	-0.0362542	-0.097705	0.0224264	-0.263077	-0.342925	-0.382804	-0.510217	-0.121047	0.171746	-0.228278	-0.0744945	0.258279	-0.102794	0.392915	-0.3287	-0.0641672	0.350726
6254	MXAN_RS30700	MXAN_6337	7818166	7819170	isocitrate dehydrogenase (NAD(+))		WP_011556270.1
6255	MXAN_RS30705	MXAN_6338	7819567	7819956	translation initiation factor		WP_020478031.1
6256	MXAN_RS30710	MXAN_6339	7819975	7821393	thioredoxin domain-containing protein		WP_026113844.1	-0.0372802	-0.028905	-0.163423	-0.0504861	-0.293588	-0.05587	-0.512358	-0.730625	-0.564116	0.550145	-0.0503911	-0.141529	0.151471	0.22856	0.294839	-0.25757	0.382053	-0.135358	-0.684939	-1.01929	0.237537	0.286803	0.192369	0.210102	0.232085	0.222113	0.149922	-0.211344	-0.759621	-0.868944
6257	MXAN_RS30715	MXAN_6340	7821390	7821716	cupin domain-containing protein		WP_011556273.1	-0.0642112	0.0395213	-0.0311023	0.431714	-0.124609	-0.310628	-0.379182	-0.166408	-0.127287	-0.105558	-0.283705	0.0611802	-0.0630362	-0.266116	-0.107024	-0.42069	0.0412501	-0.334177	0.0683356	-0.37059	0.135323	-0.164723	0.00396951	-0.229398	-0.113729	0.0415385	-0.0783603	-0.078296	-0.33733	0.224324
6258	MXAN_RS30720	MXAN_6341	7821755	7822825	glycine cleavage T C-terminal barrel domain-containing protein		WP_011556274.1
6259	MXAN_RS30725	MXAN_6342	7822851	7823675	hypothetical protein		WP_011556275.1	0.00056757		0.00891354	-0.0863924	-0.0460337	-0.0862707	0.00737147	-0.108094	-0.0579598												-0.180606	-0.0824032	-0.224855				0.130817	-0.26764	-0.244504	0.00238328
6260	MXAN_RS30730	MXAN_6344	7823788	7825284	fused MFS/spermidine synthase		WP_011556276.1	-0.0832522	0.00992557	0.0163767	-0.732129	-0.353176	-0.977965	-0.142582	-0.474894	-0.304424	-0.413437	0.0775782	0.0490223	0.445603	0.00287938	-0.0798412	-0.349755	-0.36067	-0.929857	0.0741279	-0.755481	-0.369472	0.117665	-0.264716	0.221345	-0.238038	0.140149	-0.370427	0.0304383	0.161428	-0.825212
6261	MXAN_RS30735	MXAN_6345	7825281	7825739	hypothetical protein		WP_011556277.1	0.00785423	0.0315169	-0.0398109	-0.00261112	0.121765	0.0582816	-0.0205629	0.153706	-0.247168	0.285353	0.532846	0.676738	-0.0481738	-0.068995	-0.135234	0.262467	0.415394	0.0312397	0.702947	0.209717	0.00410403	-0.0381295	-0.299027	-0.367232	0.0161547	0.0494345	0.0604498	0.0497488	0.428804	0.0157821
6262	MXAN_RS30740	MXAN_6346	7825736	7826221	hypothetical protein		WP_011556278.1
6263	MXAN_RS30745	MXAN_6347	7826208	7827419	chromate efflux transporter	chrA	WP_011556279.1	0.142195	0.0472739	0.0724813	0.550849	0.608987	1.01579	1.19622	0.98021	0.767168	-0.234309	-0.0304378	-0.269622	-0.22326	-0.385021	-0.312424	0.365259	-0.531838	-0.351981	-0.0823027	-0.304652	0.426781	-0.252165	0.238127	0.142469	-0.038256	-0.00958341	0.591346	0.490808	0.0184858	0.157045
6264	MXAN_RS30750	MXAN_6348	7827489	7828148	maleylacetoacetate isomerase	maiA	WP_011556280.1
6265	MXAN_RS30755	MXAN_6349	7828145	7829125	fumarylacetoacetate hydrolase family protein		WP_011556281.1
6266	MXAN_RS30760	MXAN_6350	7829319	7829708	hypothetical protein		WP_011556282.1	0.101948	-0.0433566	-0.119206	0.401346	0.623044	0.434972	0.469192	0.217183	0.0573132	0.409552	0.444919	0.566489	0.119512	0.359554	-0.124062	-0.288944	0.0221328	0.282629	0.345761	0.40449	0.0485936	0.137893	-0.134561	0.201839	-0.0741933	-0.25175	0.01455	0.0865002	0.123143	-0.452153
6267	MXAN_RS30765	MXAN_6351	7829924	7830301	STAS/SEC14 domain-containing protein		WP_011556283.1
6268	MXAN_RS30770	MXAN_6352	7830416	7832053	serine protease		WP_011556284.1	-0.107058	0.0878273	-0.0822739	-0.463738	-0.541405	0.0712003	-0.137598	-0.0176764	0.593529	0.202009	-0.244008	-0.407824	-0.302124	-0.148797	0.827027	-0.135535	0.273505	0.960465	-0.136574	-0.266128	1.25818	1.32699	0.510169	0.888797	0.801841	0.6802	1.04529	1.57435	1.6282	0.460466
6269	MXAN_RS30775	MXAN_6354	7832234	7832581	hypothetical protein		WP_216608565.1	-0.0580816	0.00507165	0.0163391	-0.430522	-0.422453	-0.286495	-0.333167	-0.31561	-0.263087	-0.595733	-0.192423	-0.457462	6.03028e-05	0.118421	-0.04844	-0.0182838	-0.548455	-0.264362	-0.34997	-0.193671	0.0741636	0.2062	0.24321	-0.109414	0.0751128	-0.210806	-0.102001	0.0560509	0.200704	0.241611
6270	MXAN_RS30780	MXAN_6355	7832584	7835805	hypothetical protein		WP_011556287.1	-0.0196763	0.021703	0.0839133	-0.0716699	-0.522945	-0.107171	0.0970925	0.643954	-0.0629995	0.408063	0.730667	0.745879	0.468011	0.256646	0.65546	0.162128	0.256202	0.610123	0.531183	0.894883	0.888465	0.256296	-0.160834	-0.0132774	-0.0470745	0.168876	-0.404424	0.198983	1.24704	1.46525
6271	MXAN_RS30785	MXAN_6356	7835875	7837128	phosphoglycerate dehydrogenase	serA	WP_011556288.1
6272	MXAN_RS30790	MXAN_6357	7837141	7838547	FAD-binding oxidoreductase		WP_011556289.1
6273	MXAN_RS30795	MXAN_6358	7838723	7839100	hypothetical protein		WP_225909543.1	-0.0533538	-0.0999073	0.197923	-0.0695914	-0.0522073	0.337298	-0.334583	0.114209	-0.0100463	-0.488401	-0.592424	-0.0505896	-0.565888	-1.18171	-0.380421	-0.170808	-0.223114	-1.0121	-0.586143	-0.508346	0.078736	0.234934	0.0459077	-0.285868	-0.00123052	-1.09285	-0.659346	-0.624794	-0.380584	-0.0358728
6274	MXAN_RS30800	MXAN_6359	7839131	7840924	hypothetical protein		WP_225909544.1	0.124489	0.0281148	0.247572	-0.660742	-0.291713	-0.450627	-0.376708	-0.726538	0.399492	0.67275	0.328882	-0.363272	-0.0905583	0.651695	0.0426098	0.327918	0.0514766	-0.16796	-0.470345	-0.436701	0.72574	-0.390221	0.0854373	-0.220806	-0.914317	-0.0720859	-0.134112	0.243807	-0.163343	0.629773
6275	MXAN_RS30805	MXAN_6360	7841194	7842531	carboxypeptidase regulatory-like domain-containing protein		WP_020478028.1	0.0122001	0.0818179	0.0575646	0.0481782	-0.102658	0.495297	0.0745448	0.397008	-0.487255	0.404984	0.443464	-0.121509	-0.551478	-0.0341316	0.247884	-0.575472	0.554089	0.430238	0.339783	0.66364	0.631811	0.203113	0.301298	-0.251842	-0.805059	-0.0798553	-0.197472	-0.0171945	0.700059	0.83149
6276	MXAN_RS30810	MXAN_6361	7842632	7843120	STAS/SEC14 domain-containing protein		WP_225909545.1	-0.260038	0.0713315	-0.0305935	-0.49725	-0.0532645	-0.992484	-0.418638	-0.642533	0.0891627	-0.113258	-0.151777	-0.085265	-0.475846	-0.226184	0.00203813	-0.689054	0.58507	0.712755	-0.150808	0.158625	0.0970589	0.0387779	-0.46421	0.140431	0.908443	-0.433784	-0.714782	-0.201021	-0.589	-0.0994211
6277	MXAN_RS30815	MXAN_6362	7843131	7844222	hypothetical protein		WP_011556294.1	0.103279	0.00592271	0.0855025	0.103599	0.312822	0.0908586	0.445691	0.222042	-0.220697	0.647241	0.534014	0.37942	0.160613	0.607692	0.183277	0.152187	0.609135	1.09228	0.353811	0.499138	0.268669	0.157442	-0.0488806	-0.163027	-0.217151	-0.09068	-0.271609	-0.244883	-0.111466	0.177343
6278	MXAN_RS30820	MXAN_6363	7844336	7844860	hypothetical protein		WP_011556295.1
6279	MXAN_RS30825	MXAN_6364	7844862	7845557	carboxypeptidase-like regulatory domain-containing protein		WP_225909546.1	0.0445309	-0.0435345	0.238306	0.0969816	-0.108608	-0.0581003	0.213566	0.177054	-0.193229	-0.145775	0.320539	0.506123	0.166071	-0.0737901	0.664767	0.403416	0.602395	0.0182333	0.370021	0.0184105	0.327817	0.268688	-0.293379	-0.317233	0.128536	0.278247	-0.290765	0.212126	-0.0321512	0.126104
6280	MXAN_RS30830	MXAN_6365	7845791	7847176	M28 family peptidase		WP_011556297.1	-0.073922	0.120554	0.126361	-0.176477	-0.255006	-0.354886	-0.114158	-0.16896	0.258713	0.623049	-0.00163022	0.445557	0.5063	0.446627	-0.293544	-0.29973	0.237906	0.225167	1.0299	0.565342	0.552791	-0.196185	0.165603	0.932327	-0.11321	0.685145	-0.230866	0.653041	-0.0391784	0.23914
6281	MXAN_RS30835	MXAN_6366	7847318	7847944	hypothetical protein		WP_011556298.1	-0.108114	0.0430891	-0.0459822	-0.216349	0.168089	0.115382	-0.548763	0.134809	0.335068	0.493996	0.47339	0.632582	0.157937	-0.0759468	0.246866	-0.749648	0.449897	0.517651	0.804983	0.676951	-0.122686	-0.0787189	-0.357515	0.374442	-0.168348	-0.169997	0.253972	0.251149	0.157575	1.03645
6282	MXAN_RS30840	MXAN_6367	7847963	7848508	hypothetical protein		WP_011556299.1
6283	MXAN_RS30845	MXAN_6368	7848520	7849080	hypothetical protein		WP_011556300.1	0.03074	0.0398671	-0.0134099	-0.428464	0.000757783	-0.325961	-0.127813	-0.0112893	0.0569814	-0.494229	-0.181734	-0.485367	-0.911829	-0.408313	-0.768462	-0.117048	-0.194149	0.0993132	-0.37024	-0.345647	0.0501227	0.498591	0.0961475	-0.204071	0.238556	0.451707	0.0853093	0.0602242	-0.186679	-0.0912097
6284	MXAN_RS30850	MXAN_6369	7849179	7849907	TetR/AcrR family transcriptional regulator		WP_011556301.1	-0.00473778	-0.00407952	0.119384	-0.422914	-0.37607	-0.514156	-0.118848	-0.422361	-0.531605	0.400199	0.581256	0.854567	0.644517	-0.26431	-0.301878	-0.627933	0.0347899	-0.413633	0.418516	0.234726	-0.550845	-0.44543	-0.515121	-0.380339	-0.0607908	-0.361742	-0.15499	-0.186646	-0.248369	-0.569617
6285	MXAN_RS30855	MXAN_6370	7849951	7850649	lytic transglycosylase domain-containing protein		WP_216608577.1	0.00867073	-0.0961411	-0.0761027	-0.380159	-0.14228	0.117998	0.0888833	-0.184015	-0.360062	-0.655972	-0.948757	-0.0484581	-0.337858	-0.0161516	-0.275258	0.0516918	-0.456965	-0.555509	-0.056	-0.575399	-0.223151	-0.236008	-0.266303	0.166362	0.0444374	-0.00562541	-0.106641	-0.723197	-0.128575	0.266005
6286	MXAN_RS30860	MXAN_6371	7850665	7851393	glucosamine-6-phosphate deaminase		WP_011556303.1	-0.291717	-0.0375183	-0.0693923	-0.518548	-0.867206	-0.596504	-0.721417	-0.044675	-0.10613	0.249062	-0.316462	0.0915944	-0.321498	0.0670464	-0.214811	0.632823	-0.102909	-0.509146	-0.406826	-0.156383	0.0757642	-0.123867	0.0110474	-0.0154502	0.416237	0.243075	0.946123	-0.257997	0.742774	0.363651
6287	MXAN_RS30865	MXAN_6372	7851461	7852888	amidase		WP_011556304.1	-0.145936	0.0489776	0.0830724	0.0623293	-0.604803	-0.71435	0.167667	-0.357892	-0.645728	0.231905	0.0630495	-0.123479	-0.518958	-0.682343	-0.709102	-0.257753	-0.875647	-1.52445	-0.845968	-0.651837	0.154315	-0.914249	-0.260089	0.0454825	-0.35685	-1.00846	0.950067	-0.157536	0.107244	-0.374514
6288	MXAN_RS30870	MXAN_6373	7852969	7854006	ATP-dependent 6-phosphofructokinase		WP_011556305.1	0.0998556	-0.0144278	-0.0403692	0.853898	0.568695	0.299283	0.415952	0.927205	0.352555	0.5537	0.950407	1.35648	0.888147	0.378889	-0.0761729	0.403505	0.643412	0.695709	0.680362	0.302045	0.196438	-0.00388995	-0.22667	0.475309	-0.124641	-0.0574806	-0.31022	-0.575026	0.159414	-0.034163
6289	MXAN_RS30875	MXAN_6374	7854098	7855741	long-chain fatty acid--CoA ligase		WP_011556306.1	0.208477	-0.0252927	0.0117034	0.325156	0.242405	0.107749	0.119705	-0.0121232	-0.559462	-1.20801	-1.55032	-0.583745	-0.86882	-1.16839	-0.805542	0.203844	-0.53731	-0.681483	0.300303	-0.39852	-0.0982483	-0.574416	-0.124918	0.325043	-0.391393	-0.0952966	0.00776958	-0.473282	-0.618897	-0.122867
6290	MXAN_RS37910	MXAN_6375	7855756	7856025	VOC family protein		WP_011556307.1	-0.0823871	-0.0598879	-0.0227567	0.0332926	-0.0319714	-0.0437856	0.291268	-0.277059	-0.27086	-0.0775135	0.169789	-0.140303	-0.226205	0.26129	-0.270297	-0.150992	-0.199046	0.104031	0.0289888	0.0983606	0.375126	-0.186392	0.0907068	0.254585	-0.146134	0.0586157	-0.103929	-0.14769	-0.252501	-0.10191
6291	MXAN_RS30880	MXAN_6376	7856042	7858774	hypothetical protein		WP_020478025.1	-0.0296593	0.0518976	-0.0951875	0.248823	0.245703	0.459226	0.245873	0.407316	0.524911	-0.389505	-0.420218	-0.751478	-0.324606	-0.198005	-0.061089	-0.610269	-0.105633	0.242809	-0.63924	-0.470518	0.333818	-0.0854796	-0.0812066	-0.411803	0.140112	0.332328	0.105932	-0.443821	-0.702288	0.124172
6292	MXAN_RS30885	MXAN_6377	7858872	7859930	peptidoglycan-binding domain-containing protein		WP_011556310.1	0.0304661	0.131771	-0.115788	0.0974332	-0.106579	1.07223	0.329442	0.457478	0.526878	0.308324	0.0123668	0.0236337	0.800174	-0.37352	-0.0315523	0.306448	0.229076	0.112265	-0.120861	-0.365839	0.143237	0.0676481	-0.105577	-0.125744	0.351196	0.334349	0.572437	0.443196	0.256847	0.194286
6293	MXAN_RS30890		7859934	7860347	hypothetical protein		WP_020478024.1	-0.0345187		-0.0769474	-0.0564319	-0.171478	-0.0734072	0.138934	0.18186	-0.000597434												-0.152281	-0.171513	-0.105363				-0.188982	-0.16443	0.0985313	-0.101315
6294	MXAN_RS30895	MXAN_6380	7860535	7860717	hypothetical protein		WP_011556312.1
6295	MXAN_RS30900	MXAN_6381	7861136	7863181	hypothetical protein		WP_011556313.1	0.123858	0.122495	-0.0514472	-1.44761	-0.677399	-0.879187	-0.778306	-0.734579	-0.278888	-0.380729	-0.143825	-0.808853	-0.356011	-0.0964656	-0.777466	-0.268914	-0.217218	-0.429935	-0.72726	-0.605533	0.399012	-0.0673958	0.842509	-0.659784	-1.1127	-0.00971135	-0.844888	-0.385455	-0.397665	0.326695
6296	MXAN_RS30905	MXAN_6382	7863380	7863913	FHA domain-containing protein		WP_011556314.1	-0.0155398	-0.0118456	-0.00455806	-0.402856	-0.158986	-0.468416	-0.0417519	-0.189562	-0.361876	0.373893	0.0990825	-0.482865	-0.464184	-0.156434	-0.531539	-0.555311	-0.187803	0.408322	0.111983	0.549414	0.609564	0.188602	-0.283914	0.0796999	-0.10751	-0.257635	0.0941319	-0.188859	-0.331043	0.142784
6297	MXAN_RS30910	MXAN_6383	7864019	7865245	metallophosphoesterase		WP_026113846.1	-0.185093	0.0312722	-0.134672	-0.553947	-1.08424	-0.981871	-1.37295	-0.844515	-0.307808	-0.0613128	0.0303331	-0.533201	-0.318446	0.0878541	0.135508	-0.378272	-0.358653	-1.4479	-1.03072	-0.492168	-0.0848819	0.184359	-0.585283	-0.301894	-0.347079	-0.370141	0.503682	0.553705	-0.20315	-0.00763829
6298	MXAN_RS30915	MXAN_6384	7865199	7865870	class II aldolase/adducin family protein		WP_011556316.1	-0.0272005	0.0391115	-0.200309	0.369846	0.78874	0.677143	-0.215962	0.345694	-0.0781884	-0.0631549	0.19851	0.567617	-0.363226	-0.117684	0.328179	-0.144169	0.211971	0.830501	1.64406	1.10568	0.680999	0.723704	0.623472	-0.0587298	0.632214	0.508973	0.218551	0.922199	-0.0212072	1.31388
6299	MXAN_RS30920	MXAN_6385	7865867	7866973	S-methyl-5-thioribose-1-phosphate isomerase	mtnA	WP_011556317.1	-0.00380718	-0.0622551	0.134209	0.488139	0.423244	-0.0469975	0.155332	0.549874	0.0865122	0.334346	0.251545	0.841823	0.143221	0.167001	0.0843539	0.150293	0.1522	-0.0849747	0.325504	0.399509	-0.0257414	0.212381	0.373011	-0.123047	-0.0478494	-0.941457	0.0053634	-0.245056	-0.0589046	0.53494
6300	MXAN_RS30925	MXAN_6386	7866970	7867854	S-methyl-5'-thioadenosine phosphorylase		WP_011556318.1	-0.0172712	-0.0153027	0.0823028	0.242309	0.240416	0.335977	-0.182614	0.217662	-0.0917381	0.134554	-0.0101558	0.332562	0.554422	-0.059246	-0.103745	0.601374	-0.400925	0.372545	0.226725	-0.29556	-0.384859	-0.0271613	-0.0162272	-0.213234	0.0884653	-0.336402	0.174395	-0.0464731	0.182208	-0.106928
6301	MXAN_RS30930	MXAN_6387	7868071	7868880	alpha/beta hydrolase		WP_011556319.1	-0.0184899	0.0991746	0.0335522	-0.414754	-0.352022	-0.415739	-0.462841	-0.526553	-0.0150567	-0.228973	-0.0964384	-0.449567	0.386715	0.330129	-0.128355	-0.00436906	-0.104178	-0.992964	-0.447215	-0.743003	0.356151	-0.120319	0.65996	0.466479	0.117424	0.532128	0.134456	0.33405	0.0203539	0.211535
6302	MXAN_RS30935	MXAN_6388	7869089	7872286	type 2 lanthipeptide synthetase LanM family protein		WP_225909547.1	0.100536	0.0859878	0.0875511	-0.453659	-0.468066	-0.0523715	-0.176603	-0.177658	-0.789495	0.484713	0.232655	0.769062	0.0351376	-0.128018	-0.292436	-0.493074	0.343649	0.273776	0.836134	0.100273	0.495323	0.162125	-0.642869	-0.263801	-0.54511	-0.471416	-0.382553	0.131157	-0.197298	0.129394
6303	MXAN_RS30940	MXAN_6389	7872372	7872614	mersacidin/lichenicidin family type 2 lantibiotic		WP_044276571.1	-0.0362723	-0.0429201	-0.120711	-0.454642	0.070371	-0.891574	-0.111757	-0.135839	0.0406698	0.0314364	-0.172171	-0.725547	-0.34941	-0.489084	-0.313422	0.14325	0.0922178	-0.5328	-0.0376932	-0.851874	-0.0977959	-0.250268	-0.221205	-0.34416	-0.613757	-0.07106	0.0225039	-0.518672	-0.29956	-0.718733
6304	MXAN_RS30945	MXAN_6390	7872743	7873978	DUF1501 domain-containing protein		WP_011556322.1	-0.113647	0.0120648	-0.0437117	-0.0928311	-0.0478113	-0.233762	-0.283909	-0.0711759	-0.594742	0.54299	0.0611752	-0.0977126	-0.222992	-0.0356244	-0.114894	0.488093	0.0471996	0.65243	-0.625602	0.0373082	-0.0441979	-0.729498	-0.811645	-0.585344	-0.133001	-0.321361	0.306739	0.116277	0.193431	0.633133
6305	MXAN_RS30955	MXAN_6392	7874388	7874699	phosphopantetheine-binding protein		WP_011556324.1	-0.0288482		-0.0431365	0.110131	0.195578	-0.349065	-0.182019	0.0737905	0.242705												-0.0547394	0.168728	-0.0210162				-0.17165	0.146443	0.0577514	-0.116515
6306	MXAN_RS30960	MXAN_6393	7874602	7875174	3-hydroxyacyl-ACP dehydratase FabZ	fabZ	WP_225909548.1	0.0110806	0.0441451	0.157864	-0.408508	-0.254824	0.552735	0.221946	0.667764	-0.0355394	-0.167921	-0.0867731	1.0096	0.945891	1.03727	0.941648	0.840734	-0.119181	-0.596274	2.26246	1.36782	0.700423	-0.0827524	0.146907	1.09912	0.982795	1.33527	1.3864	1.47599	1.61402	0.692946
6307	MXAN_RS30965	MXAN_6394	7875195	7875965	MBL fold metallo-hydrolase		WP_011556326.1	-0.0788429	0.0904811	0.0195975	-0.200308	4.29578e-05	-0.370058	-0.0993614	-0.174019	0.337021	-0.172503	-0.567365	-0.295534	-0.590101	0.055858	0.237024	0.252132	0.196571	0.197101	-0.505762	0.261562	0.318601	0.505551	-0.310934	-0.437237	-1.09861	-0.634542	-0.0397497	-0.309857	-0.572752	-0.262602
6308	MXAN_RS30970	MXAN_6395	7875962	7877173	beta-ketoacyl-[acyl-carrier-protein] synthase family protein		WP_011556327.1	0.0598125	0.0172761	0.0626279	0.297948	0.346745	0.260268	0.316118	0.309164	0.422438	0.50324	0.144927	0.0451587	0.133395	-0.462081	0.0279192	-0.588092	-0.283244	0.203482	0.465416	0.667464	-0.318308	-0.443353	0.42907	-0.0226279	-0.00977966	-0.598512	-0.951653	-0.221351	-0.189718	-0.0603338
6309	MXAN_RS30975	MXAN_6396	7877170	7878192	beta-ketoacyl synthase N-terminal-like domain-containing protein		WP_011556328.1	-0.0343165	0.159321	-0.159601	-0.20819	-0.612227	-0.554879	-0.366737	-0.312765	-0.0595957	0.305618	0.45523	0.217686	-0.183237	-0.316169	0.044397	-0.192922	-0.199972	0.119233	-0.231575	0.23708	-0.670058	-0.830919	-0.490282	-0.6653	-0.35617	-1.02608	-0.516847	-0.460461	-0.902356	-0.601552
6310	MXAN_RS30980	MXAN_6397	7878185	7878634	hotdog domain-containing protein		WP_100248074.1	0.01974	0.0144829	-0.0234364	-0.200136	-0.350132	0.256478	-0.00963165	-0.104828	0.118883	-0.278543	-0.00969177	-0.164346	0.241567	-0.319436	0.0231517	-0.0547793	-0.467163	0.0145034	0.0565198	-0.153679	0.127407	-0.121637	-0.0808841	0.0516851	0.111303	0.117877	-0.105084	0.117038	-0.0189872	0.537821
6311	MXAN_RS30985	MXAN_6398	7878621	7879370	SDR family oxidoreductase		WP_011556330.1
6312	MXAN_RS30990	MXAN_6399	7879367	7880140	3-oxoacyl-ACP reductase family protein		WP_225909549.1	0.0517839	0.0737816	0.2535	0.239053	0.882356	0.47173	0.052063	0.322967	-0.0329282	0.043325	0.0771883	-0.22562	-0.186477	-0.104754	0.0433818	-0.256511	-0.397465	0.499807	-0.134325	-0.00862291	-0.0527729	0.453614	-0.144268	-0.880839	-1.10233	-0.915936	-0.527587	-0.417446	-0.762341	-0.716422
6313	MXAN_RS30995	MXAN_6400	7880203	7881438	beta-ketoacyl-[acyl-carrier-protein] synthase family protein		WP_011556332.1	-0.065165	0.0503247	0.0453581	-0.345538	-0.288315	-0.189343	0.123663	0.178441	0.485847	0.211266	0.273892	0.00965467	0.636349	1.12835	0.801515	0.551929	0.298988	1.23202	0.675302	1.33681	0.580112	0.430731	-0.35765	1.16028	1.2064	0.951142	0.412953	0.777797	0.893778	1.06338
6314	MXAN_RS31000	MXAN_6401	7881477	7882694	beta-ketoacyl-[acyl-carrier-protein] synthase family protein		WP_020478018.1	0.177789	0.045218	-0.0687647	-0.0556721	-0.440152	-0.148086	0.596822	-0.809096	-0.0509047	0.151321	-0.113559	0.160381	-0.149889	-0.00569059	-0.433801	-0.914995	-0.618742	0.386043	0.217034	-0.0295183	-0.681323	-0.454375	0.325867	-0.258994	0.151843	-0.89008	-0.152098	-0.67952	-0.715812	-0.767732
6315	MXAN_RS31005	MXAN_6402	7882712	7883440	ABC transporter ATP-binding protein		WP_020478017.1	-0.0107744	0.0623578	-0.0627519	-0.00784735	-0.507281	-0.77763	-0.0790956	-0.202936	-0.36348	0.315411	-0.011636	-0.253975	0.280035	0.513894	0.0950238	0.128659	0.514236	0.59858	-0.48897	0.201528	-0.0798359	0.27036	-0.789028	-0.528019	0.167781	-0.595376	-0.45772	-0.139844	-0.151118	-0.00227402
6316	MXAN_RS31010	MXAN_6403	7883437	7884663	FtsX-like permease family protein		WP_011556335.1	0.151205	0.0643431	0.0225638	0.686692	0.162503	0.694845	0.41397	0.286733	0.120435	-0.273738	-0.00698427	-0.119092	-0.124611	0.644906	0.550156	0.358549	-0.074369	1.04575	0.359448	0.301574	0.737123	0.0739997	-0.203728	1.07609	0.486759	1.02547	0.619217	-0.103316	0.134685	0.223281
6317	MXAN_RS31015	MXAN_6404	7884683	7885426	outer membrane lipoprotein-sorting protein		WP_020478016.1	-0.041082	0.0586259	-0.175453	-0.53805	-0.58909	-0.404919	-0.693184	-0.441241	-0.579329	-0.173841	0.134406	0.322192	-0.123505	-0.00749281	-0.140083	-0.397285	0.016895	0.0967737	0.569422	-0.0422961	-0.256084	-1.41792	-0.610155	-0.350827	-0.278087	-0.244199	-0.769776	-0.429474	-1.33961	-0.203496
6318	MXAN_RS31020	MXAN_6405	7885432	7886763	hypothetical protein		WP_011556337.1	-0.0683525	0.101448	0.192544	-0.203011	-0.152686	-0.85726	-0.326631	-0.508884	-0.47525	0.0938113	0.0320179	0.500714	-0.337482	-0.170397	0.02628	0.140232	0.941698	0.556314	0.339479	0.468238	0.0196138	0.365685	-0.0116502	-0.800403	-0.70665	-0.561567	-0.707111	0.171926	0.261498	-0.143468
6319	MXAN_RS31025	MXAN_6406	7886879	7887277	hypothetical protein		WP_011556338.1	0.205622	-0.0536804	0.017348	0.0138626	0.203886	0.153016	-0.102177	0.0441123	-0.140507	-0.0842192	-0.404256	-0.667242	-0.483732	-0.772415	-0.184473	-0.128471	-0.53815	0.0249124	-0.680552	-0.333217	-0.62196	0.113484	-0.0820354	0.464916	0.0942159	-0.000402688	-0.130481	-0.326543	-0.434874	-0.981186
6320	MXAN_RS31030	MXAN_6407	7887274	7888419	peptidoglycan-binding protein		WP_011556339.1	0.0412233	-0.0324024	-0.0923861	0.61636	0.744873	0.641102	0.151975	0.471568	-0.125528	0.0263601	-0.225358	-0.442592	-0.017154	0.53827	-0.295141	0.361947	-0.681082	0.0851307	-0.590769	-0.19964	0.700567	0.387872	0.654521	0.0348355	-0.0301482	-0.478153	0.264959	-0.0407176	-0.593157	-0.0438255
6321	MXAN_RS36365	MXAN_6408	7888518	7892480	IPT/TIG domain-containing protein		WP_074960090.1	0.00865295	0.0797294	-0.0781406	-0.455405	-0.768884	-0.568233	-0.492522	-0.45135	-0.94479	-0.103768	-0.262989	0.154936	-0.0920514	-0.00988556	0.0490956	0.100506	-0.0610745	-0.012225	0.284938	-0.421514	-0.202385	-0.311401	-0.694818	-0.365421	-0.385451	0.290596	-0.359262	0.0634958	0.150153	0.793513
6322	MXAN_RS31040	MXAN_6409	7892487	7894061	serine hydrolase		WP_011556341.1	-0.0122601	-0.0746391	-0.0644545	0.602425	0.319031	0.734653	0.333608	0.282176	-0.360884	-0.849217	-1.1777	-0.60361	-1.01934	-0.0968695	-0.818782	-0.148143	-0.862205	-0.561018	-0.256635	-0.270858	-0.151714	-0.162052	-0.19921	0.524372	-0.0506365	-0.536389	0.0439294	-0.734136	-0.858617	-0.263176
6323	MXAN_RS31045	MXAN_6410	7894164	7895750	DUF1800 domain-containing protein		WP_225909550.1	-0.00577044	-0.00355833	-0.0812704	0.738566	0.0921031	0.428484	-0.0443886	0.442332	0.00452007	0.292742	0.106413	-0.824207	0.0908341	0.0815909	0.1195	0.173735	-0.08536	-0.233257	-1.41052	-0.88077	0.206052	-0.183453	0.0374167	0.396696	-0.425099	-0.0760153	0.144567	0.492139	0.560986	0.902616
6324	MXAN_RS31050	MXAN_6411	7895928	7897790	protein-arginine deiminase family protein		WP_020478013.1	0.000966518	0.0236096	-0.0744226	0.66654	-0.158625	-0.263705	-0.0965352	0.0832861	-0.491858	0.303712	0.0050385	-0.575587	0.304246	0.747612	0.187733	0.62646	0.261025	0.292257	-0.575418	-0.647013	-0.217429	0.15198	-0.495504	0.788128	-0.317325	-0.49368	1.01915	0.30988	-0.120344	-0.0456591
6325	MXAN_RS31055	MXAN_6412	7897787	7898710	hypothetical protein		WP_020480679.1
6326	MXAN_RS31060	MXAN_6413	7898713	7899414	response regulator transcription factor		WP_011556345.1	0.0328359	0.00316326	0.0664854	-0.310345	-0.0285212	-0.0723051	-0.095307	-0.647349	-0.264461	0.00933404	-0.0595103	0.2659	0.116251	-0.279858	-0.0232603	0.0740363	-0.101144	-0.52305	0.0208356	-0.41652	-0.434368	0.0300824	0.237299	-0.235835	-0.212384	-0.0516489	0.0728268	-0.115584	0.0704061	0.113348
6327	MXAN_RS31065	MXAN_6414	7899411	7901234	HAMP domain-containing sensor histidine kinase		WP_011556346.1	0.037984	-0.029604	-0.0040868	-0.208123	0.0604002	0.245842	0.499551	-0.143075	-0.447946	0.811268	0.414924	0.114831	-0.0220414	-0.173056	-0.581621	-1.01752	0.0520839	-0.269805	-0.487651	-0.6895	0.261486	-0.235572	0.274814	0.123693	-0.206581	0.197267	0.290466	-0.24686	-0.145699	0.251569
6328	MXAN_RS31070	MXAN_6415	7901244	7902575	von Willebrand factor type A domain-containing protein		WP_225909551.1	-0.0166424	-0.0797794	-0.0715453	0.50048	1.05392	0.929703	0.675613	1.21939	0.826399	0.00890677	1.07257	1.01372	1.0532	0.844399	0.41928	0.57375	0.647769	0.995029	0.974353	1.24631	2.08101	1.61909	0.828672	0.808499	1.24882	1.19246	1.46059	0.253299	1.51041	-0.640458
6329	MXAN_RS31075	MXAN_6416	7902674	7903330	D-alanyl-D-alanine dipeptidase	ddpX	WP_011556348.1	0.030206	-0.130089	-0.136928	0.770246	0.0633759	0.0460758	0.519501	0.735542	1.10745	0.233337	0.113417	0.647268	0.184181	0.533414	-0.574839	0.196176	0.461703	0.175581	1.20569	-0.0253071	0.00950893	0.0580485	-0.453124	-0.0205317	-0.819261	-0.189047	-0.7489	-0.381422	-0.120064	1.06069
6330	MXAN_RS31080	MXAN_6417	7903327	7904019	7-cyano-7-deazaguanine synthase QueC	queC	WP_011556349.1	-0.105102	0.06732	-0.176157	-0.84289	-0.472233	-0.555527	-0.319337	-0.703945	-0.0467043	-0.131135	-0.0730821	0.125624	-0.335975	-0.242546	0.380181	0.385463	0.250263	-0.116619	0.288216	-0.077527	0.193294	0.261008	-0.48295	0.437415	0.251487	0.151502	0.0444511	-0.196105	0.158329	-0.40747
6331	MXAN_RS31085	MXAN_6418	7904019	7904624	hypothetical protein		WP_011556350.1	-0.0723738	0.00931959	-0.172257	-0.0646787	0.317306	0.673036	0.170258	0.0915103	1.32978	0.229213	0.600949	-0.175884	0.700669	0.615817	1.61506	2.11498	-0.0557222	0.0750896	-0.776968	-0.455346	0.519181	-0.336548	1.35706	0.743399	0.32906	0.823897	0.46371	0.180975	-0.178216	-0.153845
6332	MXAN_RS31090	MXAN_6419	7904645	7914193	flagellar hook-length control protein FliK		WP_011556351.1	0.0621773	0.0205451	-0.0181331	-0.0419502	0.625259	-0.139673	-0.302866	0.289072	0.281429	0.139934	0.0104538	0.220154	0.293259	-0.590875	0.794418	0.697902	-0.0935112	-1.01058	0.621538	0.0203945	-0.0552223	0.427737	0.17959	-0.152499	0.588482	0.430293	-0.135123	0.18317	0.170194	-0.521334
6333	MXAN_RS31095	MXAN_6420	7914417	7916840	protein kinase		WP_026113848.1	0.0662483	0.0436893	-0.00848743	0.00440885	-0.503611	-0.584663	-0.136401	-0.477523	0.439464	-1.05108	-0.728007	-0.976346	0.230308	0.883361	0.204731	0.109833	0.0300813	-0.402025	-1.48203	-1.63373	-0.244905	0.433636	0.031222	0.623836	0.438228	-0.0896023	0.678801	-0.190921	1.06218	0.150417
6334	MXAN_RS31100	MXAN_6421	7916842	7917237	hypothetical protein		WP_225909552.1	-0.0342983	0.00288626	-0.118959	0.0836021	0.379453	-0.263888	0.34095	0.11508	-0.415289	-0.28733	-0.112998	0.40641	-0.11571	0.0595455	-0.15718	0.0828727	0.132435	-0.0223112	0.336028	0.207191	-0.173089	0.0368953	-0.11245	-0.266628	0.360097	-0.54929	0.0545634	-0.0943528	-0.525691	-0.389142
6335	MXAN_RS31105	MXAN_6422	7917306	7918160	NlpC/P60 family protein		WP_011556354.1	-0.0729941	-0.044172	-0.013405	0.416349	0.017412	0.475146	0.132662	0.151799	-0.0508956	0.235823	0.22429	0.163941	-0.261209	-0.569628	-0.466029	-0.248287	-0.16243	-0.014509	0.197806	0.00986016	-0.304586	-0.0204749	0.307236	-0.158422	0.0590221	0.455471	-0.316242	-0.314663	0.064509	-0.133186
6336	MXAN_RS31110	MXAN_6423	7918202	7923718	hypothetical protein		WP_216608563.1	-0.0101104	0.124304	-0.0437736	0.371699	0.443337	-0.45093	0.153503	-0.264082	0.0874431	0.389695	-0.0449315	0.231876	0.116833	-0.430335	-0.286455	0.967775	0.238089	0.349297	0.164249	-0.183904	-0.227893	-0.254817	0.322171	-0.0882923	-0.168587	-0.634464	-0.388541	-0.462985	-0.162992	0.0119643
6337	MXAN_RS31115	MXAN_6424	7923921	7924427	GNAT family N-acetyltransferase		WP_011556356.1	0.00559403	0.0338171	-0.137356	0.517776	0.0283929	0.125452	0.0466144	-0.0516101	0.464095	-0.383589	0.0433197	-0.366694	0.100326	0.35547	0.345578	-0.306695	-0.156602	0.047373	-0.907705	-0.642375	0.502352	-0.321392	0.348127	0.418116	-0.133956	0.00228591	0.195106	-0.367624	-0.519604	0.243257
6338	MXAN_RS31120	MXAN_6425	7924557	7925279	endonuclease III		WP_011556357.1	0.0310443	-0.037111	-0.0687923	0.192239	-0.32241	0.080624	0.115443	-0.0807092	0.121502	-0.564058	-0.434934	-0.275671	-0.13605	-0.36395	-0.217053	0.360024	-0.306858	-0.0351224	-0.157057	-0.593167	-0.166037	0.533514	0.0890329	-0.185906	-0.059774	-0.179317	-0.306504	-0.333814	0.421289	-0.246623
6339	MXAN_RS31125	MXAN_6426	7925819	7927441	sigma-54 dependent transcriptional regulator		WP_011556358.1	-0.0786816	0.0488028	-0.174546	0.104459	0.0712983	-0.235644	-0.604005	-0.0897195	0.302691	0.0401988	-0.770777	-0.91998	-0.438246	-0.0303107	0.497421	0.629442	-0.420026	-0.45632	-1.10797	-0.554622	-0.18432	-0.294552	0.810478	-0.0477177	0.552551	-0.440728	-0.0589762	-0.0784466	0.599285	0.247356
6340	MXAN_RS38425		7927486	7927926	hypothetical protein		WP_171452212.1	-0.179753	0.12082	-0.236536	-0.492104	-0.678259	-0.143365	-0.570246	-0.424887	-0.192697	0.228438	-0.316961	0.00289804	0.614031	0.441878	0.278922	0.0935915	0.15652	0.36071	0.153968	0.199035	-0.965175	0.095186	-0.319458	-0.423697	0.680048	1.06427	-0.323155	0.891543	0.511994	-0.161489
6341	MXAN_RS31135	MXAN_6428	7928023	7931658	serine/threonine-protein kinase		WP_020478010.1	0.0484396	0.0762556	-0.0293256	0.466039	0.247187	0.384477	0.282697	0.181391	-0.19312	0.150151	-0.28789	-0.0789625	-0.360986	0.0710656	-0.128202	-0.307099	-0.271927	0.261208	-0.377335	0.0721468	-0.192903	-0.118256	0.124107	-0.409563	-0.646286	0.0364824	-1.21552	-1.23825	0.150116	-0.0311785
6342	MXAN_RS31140	MXAN_6429	7932110	7933591	LamG domain-containing protein		WP_225909553.1	0.176201	0.0762372	-0.0742061	0.822099	0.423605	0.689681	0.479118	0.608052	0.0331157	0.20265	-0.138095	0.394589	-0.0265349	-0.522125	0.0137919	-1.31487	0.231232	0.423489	0.0728197	0.253023	0.585346	0.177792	-0.385782	0.626733	-0.599191	-0.67714	-0.514441	0.167403	0.26894	-0.150525
6343	MXAN_RS38935	MXAN_6430	7933646	7933843	hypothetical protein		WP_011556362.1
6344	MXAN_RS31145	MXAN_6431	7933816	7934625	phospholipase D-like domain-containing protein		WP_011556363.1	0.146248	0.0320565	0.0626137	0.260096	0.732077	0.133	0.463668	0.694791	-0.449159	0.305571	0.356724	0.0788048	-0.2188	0.360295	-0.278442	-0.73526	0.104422	0.252327	0.907421	0.397967	-0.676853	-0.872198	-0.200751	-0.041603	-0.591571	-1.38816	-0.20141	-0.0662795	-0.57241	0.452997
6345	MXAN_RS31150	MXAN_6432	7934767	7937100	acyl-CoA dehydrogenase		WP_020478009.1	0.0977693	0.0428408	-0.0308779	-0.459729	-0.351255	0.24717	0.381565	0.40612	0.140775	0.066335	0.431533	-0.0947458	0.110636	0.167116	-0.0544768	0.371922	0.149685	0.294433	-0.027785	0.438075	0.47111	0.554428	0.160588	0.944196	1.20204	1.51527	-0.0533229	0.616899	0.899645	1.33174
6346	MXAN_RS31155	MXAN_6433	7937164	7937649	ester cyclase		WP_011556365.1	-0.0963603	-0.0116458	0.265394	-0.2826	0.332362	-0.353791	0.458463	0.272113	0.431486	0.627671	0.110605	0.0228584	-0.305272	0.409756	-0.446564	0.0887606	0.0288297	-0.0839592	0.349226	0.450923	-0.0724653	-0.186936	0.195831	0.379183	-0.181336	0.237701	-0.625576	-0.136627	0.72025	-0.01114
6347	MXAN_RS31160	MXAN_6434	7937658	7938284	hypothetical protein		WP_026113850.1	-0.0586568	0.00420363	0.0422337	-0.547575	-0.482212	-0.189657	-0.106524	-0.322064	-0.644366	-0.345997	-0.403361	0.152216	-0.176533	0.0301823	-0.00551455	-0.249841	-0.114114	-0.472054	0.325867	-0.416454	0.0639589	0.193471	-0.0150628	-0.142356	-0.336525	-0.347327	-0.342975	-0.979545	-0.826057	0.603197
6348	MXAN_RS31165	MXAN_6435	7938432	7939868	M48 family metalloprotease		WP_011556367.1	-0.0637467	0.144504	0.0719687	-0.0157029	0.39715	0.412814	-0.0197085	-0.655789	0.00620623	-0.205021	-0.702223	-0.25772	-0.43838	-0.0466719	0.224263	-0.555813	-0.638002	0.901365	0.026387	-0.230447	-0.440016	-0.200907	-0.247691	-0.152281	-0.194758	-0.533538	-0.588363	-0.45793	0.338287	-0.171288
6349	MXAN_RS31170	MXAN_6436	7940092	7940559	DUF3293 domain-containing protein		WP_225909554.1	0.0816217	0.0116497	-0.0606402	-0.652762	-0.320387	-0.23773	-0.0754045	0.778068	1.53981	-0.515538	0.0107384	0.413507	0.832056	1.25899	1.02271	1.4378	-0.311309	-1.28941	0.747856	0.453904	1.54883	2.08331	1.83011	2.24873	1.30326	2.08823	2.02736	1.86021	1.82578	1.80105
6350	MXAN_RS31175	MXAN_6437	7940624	7941043	hypothetical protein		WP_011556369.1	0.0117765	0.00921008	0.0615691	0.0933409	0.152855	0.424688	-0.0339748	0.176671	0.128865	0.0443239	0.147025	-0.0513002	-0.318579	-0.400916	-0.076758	-0.121919	-0.232063	0.105166	0.435764	-0.222512	0.464562	0.407255	0.0609839	-0.222125	0.0887709	-0.0434173	-0.0788606	0.114817	0.128187	-0.113131
6351	MXAN_RS31180	MXAN_6438	7941190	7941801	ATP-dependent Clp endopeptidase proteolytic subunit ClpP	clpP	WP_011556370.1	0.162979	0.0199356	0.0114488	0.856339	0.669338	0.321792	0.287338	0.875589	0.723571	0.989803	0.822622	0.41314	0.241297	0.364612	0.760283	0.498798	0.475512	1.17277	0.750944	0.836093	0.0501665	-0.139614	0.359022	1.49991	0.0703936	0.330185	0.601936	0.494394	0.39995	-0.686629
6352	MXAN_RS31185	MXAN_6439	7941908	7943308	class II fumarate hydratase	fumC	WP_011556371.1	-0.0797782			-0.307545	-0.270739	-0.0216166	-0.187559	-0.0908965	-0.203807
6353	MXAN_RS31190	MXAN_6440	7943408	7943761	PspC domain-containing protein		WP_043611863.1	0.0124558	0.0249874	-0.0404179	0.155078	0.064226	0.0542967	-0.296049	-0.280024	-0.379317	0.111136	-0.254132	-0.233388	-0.880777	-0.555124	-0.567592	-0.0849509	-0.215453	0.074602	-1.14339	-1.13192	-0.953312	0.204792	-0.0685658	-0.0912951	-0.026121	-0.391196	-0.307311	-0.282074	-0.341265	-0.24694
6354	MXAN_RS31195	MXAN_6441	7944010	7945635	malate synthase A	aceB	WP_011556373.1	0.167351	-0.0187148	0.0113293	-0.177348	0.590978	0.269953	-0.0310438	0.148961	-0.588862	0.585523	-0.169006	0.385679	-0.224441	-0.410652	-0.22961	-0.379087	-0.530354	0.627042	0.931644	0.603765	-0.149755	-0.294622	-0.116395	-0.301552	0.236019	0.0661418	-1.58955	-1.479	-1.67862	-0.571794
6355	MXAN_RS31200	MXAN_6442	7945693	7946979	isocitrate lyase	aceA	WP_011556374.1	-0.0365109	0.0226841	0.0441668	0.59034	0.649981	0.745879	0.507443	0.738877	0.965887	-0.213167	0.27442	0.350848	0.205386	-0.0223018	0.0980345	0.407985	0.703173	1.23628	1.39165	1.02665	1.17352	0.236602	0.577677	0.540194	0.888434	0.880582	-1.53709	-2.26246	-2.20581	0.831038
6356	MXAN_RS31205	MXAN_6443	7947158	7947565	hypothetical protein		WP_026113851.1	0.0118504		-0.0216932	0.20315	0.288283	-0.0210481	0.0632294	0.136524	-0.0456057												-0.307546	0.416814	0.125142				-0.0739238	0.266451	0.156686	0.0347258
6357	MXAN_RS31210	MXAN_6444	7947569	7947811	hypothetical protein		WP_011556376.1	0.118973	-0.024714	-0.108403	0.136732	0.299497	0.0603288	-0.18573	0.430511	0.116971	-0.787256	-0.114678	-0.0576213	0.404289	0.801756	0.943643	1.3618	0.0983465	-0.640999	-0.649118	-0.409337	0.671092	-0.0728755	0.626296	0.417754	0.277144	0.0447828	-0.0123473	-0.0739797	-0.117144	-0.402008
6358	MXAN_RS31215	MXAN_6445	7947878	7948216	hypothetical protein		WP_011556377.1	-0.0836551	-0.00578947	0.154418	0.223589	0.0820879	-0.485376	-0.411634	0.309007	-0.0650488	0.753554	0.573979	0.749299	0.402987	0.157789	0.0401808	-0.0186054	0.545879	0.672592	0.245739	0.249902	-0.151621	0.105426	0.0646005	0.240504	0.0545109	-0.0599257	0.530476	0.134116	-0.284249	-0.473757
6359	MXAN_RS37185		7948284	7949012	double-CXXCG motif protein			-0.071328	0.0222961	-0.114436	0.0372328	0.0931369	-0.133694	0.224435	0.0421663	-0.333924	-0.271267	-0.567406	0.175281	0.295597	0.195015	0.084923	-0.322652	-0.163866	0.462023	0.0242921	-0.176143	-0.281031	0.274037	-0.455659	-0.266386	-0.0233954	-0.171185	-0.291705	-0.722893	-0.212782	0.492628
6360	MXAN_RS31230	MXAN_6448	7949009	7949680	TIGR02269 family lipoprotein		WP_011556380.1	-0.115005	0.0723804	-0.125077	-0.0817101	0.466902	0.0075792	0.318846	0.288652	-0.132248	0.0211092	-0.17051	-0.530439	-0.124481	-0.287149	-0.188373	-0.524411	0.300231	-0.251102	-0.98437	-0.351708	-0.691898	0.397747	0.161222	-1.438	-0.47685	0.228724	-0.0590377	-1.00373	0.314114	-0.977863
6361	MXAN_RS31235	MXAN_6449	7949729	7951012	TIGR04013 family B12-binding domain/radical SAM domain-containing protein		WP_011556381.1	-0.0124402	0.071955	0.0383361	-0.784461	-0.348343	-0.709393	-0.847317	-0.550718	-0.625479	0.140552	0.24403	0.0575003	0.0668858	-0.0784001	0.23473	0.389099	0.20092	-0.230018	-0.0254295	0.292839	-0.0774565	-0.319085	0.00176869	0.648307	-0.485372	0.925139	0.825971	0.536499	0.788004	-0.0358935
6362	MXAN_RS31240	MXAN_6450	7951095	7952690	serine hydrolase domain-containing protein		WP_011556382.1	0.0291386	0.0463885	-0.192651	0.726741	0.340837	-0.0337492	-0.000282365	0.731821	0.473871	-0.195882	-0.259622	-0.279904	-0.164702	0.652595	-0.00898371	0.0576142	-0.201535	-0.597754	-0.915216	-0.70146	0.156008	0.330288	0.14362	1.40804	0.521739	0.783224	0.128071	0.356872	0.317514	-0.224221
6363	MXAN_RS31245	MXAN_6451	7952994	7953590	hypothetical protein		WP_225888201.1	0.0652514	0.0359205	0.12249	-0.178996	-0.211581	-0.00942889	0.235589	-0.559947	0.259537	-0.368084	-0.66787	-0.728949	-0.311795	-0.346424	-0.399807	-1.29657	-0.44551	-0.0562107	-0.639735	-0.899275	0.139797	0.308154	-0.066098	0.536796	0.81746	0.622833	0.917885	0.379069	0.250349	0.815344
6364	MXAN_RS31250	MXAN_6453	7954341	7955435	heparin lyase I family protein		WP_011556384.1	0.0412808	0.0692455	-0.0967569	-0.367378	-0.556829	-0.338434	-0.569896	-0.689615	-1.00422	0.0711629	-0.405768	-0.28786	-0.350065	-0.497125	-0.231582	-1.1016	0.171315	0.394717	0.00837636	0.00847929	-0.245692	-0.488104	-0.0629426	-0.607047	-0.411389	-0.671148	-0.364399	-0.414287	-0.175578	0.26541
6365	MXAN_RS31255	MXAN_6454	7955692	7956717	arginine N-succinyltransferase		WP_011556385.1	0.0894965	0.0881786	-0.127507	-0.601889	-1.18832	-0.55782	-0.510384	-0.448872	-0.841398	-0.358469	-1.97391	-1.58133	-1.64724	-0.88766	-0.380505	-0.197896	0.102225	-0.298614	-1.32158	-1.80099	-3.27491	-0.989883	-2.087	-1.64031	-0.853191	-2.37749	-2.61512	-2.79984	-2.82575	-2.95934
6366	MXAN_RS31260	MXAN_6455	7956727	7957752	lasso peptide biosynthesis protein		WP_011556386.1	-0.021659	0.0398809	-0.0134321	-0.0942919	0.0245377	0.171209	-0.210667	-0.0935475	0.175161	-0.417091	-0.328765	-0.196051	-0.624184	-0.248789	0.43577	0.210129	-0.577869	-0.146579	-0.340903	-0.167893	0.0494671	-0.266599	-0.0133494	0.0162768	-0.143742	-0.0267683	0.384107	0.175673	0.0782785	0.0964619
6367	MXAN_RS31265	MXAN_6456	7957815	7960961	ABC transporter substrate-binding protein		WP_011556387.1	0.0598977	0.0461278	0.056626	-0.0185129	-0.43089	-0.699852	0.087762	-0.540903	-0.179928	-0.288876	-0.355332	-0.270117	-0.480183	-0.550166	-0.15585	0.531937	-0.489924	-0.385517	0.0105656	0.0927417	0.616315	0.182561	0.0284524	-1.85374	-0.340639	-0.872759	-0.640761	-0.987282	-1.10175	-0.0746034
6368	MXAN_RS31270	MXAN_6457	7960998	7963118	hypothetical protein		WP_225909999.1	-0.115584	-0.0179004	-0.00507371	-0.0528115	0.205986	-0.186578	-0.19996	0.135695	-0.661294	0.677736	0.281344	0.843542	-0.48548	-0.159098	0.0153933	-0.400723	-0.129328	-0.572688	0.753534	0.698103	-0.0133817	-0.157437	-0.575903	-0.108513	0.160367	-0.00501129	-0.848973	-0.686894	0.0790488	0.296646
6369	MXAN_RS31275	MXAN_6458	7963232	7963852	DedA family protein		WP_011556389.1	0.152169	0.0186047	-0.119197	0.274204	0.238858	0.53744	0.128641	-0.0580596	-0.410523	0.124569	-0.47956	0.624951	0.212536	-0.314561	0.778729	0.249251	0.550224	0.0115454	0.739397	0.195267	-0.514118	-0.228619	-0.120328	-0.314472	0.0860056	-0.262005	-0.11217	-0.662543	-0.378269	0.111025
6370	MXAN_RS31280	MXAN_6459	7963978	7965054	radical SAM protein		WP_011556390.1	0.0233485	-0.0613148	-0.0988741	0.432886	0.0327923	0.58832	0.814291	0.746334	0.450218	0.131987	0.433007	0.441875	1.14723	0.682245	-0.117144	0.574575	-0.0675269	0.57881	0.983259	0.698391	0.346826	0.101891	0.442507	1.04806	1.09333	1.53417	0.719445	0.482038	0.777823	0.252122
6371	MXAN_RS31285	MXAN_6460	7965051	7965359	zf-HC2 domain-containing protein		WP_020478006.1	0.0332125		-0.00874367	-0.777203	-0.0116286	0.159655	-0.00567063	0.240376	-0.184414												0.369024	0.16455	-0.0699254				0.371691	-0.292584	-0.369844	-0.677193
6372	MXAN_RS31290	MXAN_6461	7965356	7965970	sigma-70 family RNA polymerase sigma factor		WP_026113852.1	-0.107647	-0.062932	-0.150387	-0.238529	0.353611	0.0877165	-0.134594	0.933533	0.381713	0.238959	-0.0872658	0.472128	-0.442079	0.060915	0.155274	0.160322	0.238348	0.349553	0.698986	-0.145268	-0.179575	0.0193265	0.0277052	-0.149922	0.150368	0.541983	-0.209124	0.0084653	0.119153	0.0446036
6373	MXAN_RS31295	MXAN_6462	7966006	7966590	DNA-3-methyladenine glycosylase		WP_011556393.1	-0.101959	-0.0883358	-0.0464512	0.117432	0.112628	-0.0864922	0.0595994	0.433153	-0.622397	-0.264086	0.0719799	0.80803	-0.380122	-0.755958	-0.634433	-0.52542	-0.328614	-0.376619	0.586496	-0.645453	-0.289931	0.22298	-0.414721	-0.0568651	0.0119074	0.34394	-0.0830222	0.45622	0.232076	-0.0580443
6374	MXAN_RS31300	MXAN_6463	7966698	7968248	4-alpha-glucanotransferase		WP_011556394.1	-0.0085341	-0.0365513	-0.0941977	-0.0595075	-0.745174	0.426748	0.532861	0.0111671	0.828978	0.339022	-0.230656	0.500754	1.27021	2.41033	2.22403	0.644182	0.907156	-0.595889	1.27571	1.13985	0.704612	0.766931	-0.294451	0.3173	0.782218	2.28782	-2.14062	-0.205147	0.240475	-0.881799
6375	MXAN_RS31305		7968303	7968614	hypothetical protein		WP_020478005.1	-0.160705	-0.00428323	0.0210854	-0.837946	-0.668553	-0.261589	-0.154384	-0.287733	0.143912	-0.0564258	0.124905	-0.2387	0.178756	0.512099	0.894286	-0.042889	-0.0174976	-0.240332	-0.0493509	0.4878	-0.0369455	0.0410828	0.0860469	-0.120708	0.0661331	-0.0344687	-0.181243	-0.18321	-0.380953	-0.298862
6376	MXAN_RS31310	MXAN_6464	7968771	7970918	BamA/TamA family outer membrane protein		WP_011556395.1	0.0412614	0.0521113	0.256996	-0.351171	-0.82694	-0.0460387	-0.275407	-0.366671	-0.0825754	-0.392872	-1.20058	-0.195056	-0.29972	0.305987	0.0372623	-0.944279	-0.123236	-0.857426	0.193316	-0.373566	0.34904	-0.360056	-0.120075	-0.79569	-0.911932	-0.446837	0.323712	-0.485413	-0.42552	0.0395559
6377	MXAN_RS31315	MXAN_6465	7970915	7975651	translocation/assembly module TamB		WP_020478004.1	-0.286901	0.0222265	-0.133452	-0.440579	-0.499266	-0.344508	-0.300751	-0.689162	-0.137988	0.0432535	0.0299485	0.586503	-0.19414	0.865215	0.449995	1.22086	0.362164	-0.130827	1.05686	-0.120736	0.0849579	0.612576	0.124062	0.0328068	0.120248	0.608085	0.996938	-0.138435	-0.446709	-0.161558
6378	MXAN_RS31320	MXAN_6467	7975710	7976756	hypothetical protein		WP_011556397.1	-0.156485	0.0415432	0.0485906	0.3301	-0.509848	0.227558	-0.0179925	-0.000174443	0.162908	0.061038	-0.124273	0.0161398	-0.000502832	-0.782786	-0.316468	0.0209552	-0.31926	0.187369	-0.178285	-0.306233	0.162347	-0.697893	-0.152446	-0.278776	-0.146819	0.618881	0.0940347	-0.421254	0.447975	-0.408815
6379	MXAN_RS31325	MXAN_6468	7977107	7978015	LysR family transcriptional regulator		WP_171452211.1	-0.0400638	-0.029463	-0.0594414	0.794792	0.498649	0.494069	0.16043	0.281183	0.14732	0.585641	0.487391	0.115968	0.599704	0.569064	0.388096	-0.245802	0.547039	0.213654	0.737847	0.20242	0.78298	0.408146	0.428893	0.0286836	0.0280842	-0.0480647	0.236791	0.00660318	0.0939228	-0.160736
6380	MXAN_RS31330	MXAN_6469	7978136	7978465	thioredoxin	trxA	WP_011556399.1
6381	MXAN_RS31335	MXAN_6470	7978729	7981473	VWA domain-containing protein		WP_011556400.1	-0.172369	0.101822	-0.088255	-0.977786	-0.902071	-0.430851	-0.957462	-0.399696	-0.592027	0.494401	0.35337	1.42916	1.27348	1.19344	1.09991	0.356585	1.33666	-0.36449	0.717305	0.584332	-0.711084	-0.542593	-0.251781	0.220539	-0.4895	1.1715	0.0531724	0.508153	0.0440507	-0.986919
6382	MXAN_RS31340	MXAN_6471	7981481	7981786	hypothetical protein		WP_225909555.1	0.124277	0.108015	0.0365307	-0.2324	-0.850196	-0.71862	-0.782146	-0.534285	0.403744	-0.607272	-1.15605	-0.517968	-1.66946	-1.48529	-0.63912	-0.144649	-1.03458	-0.0171767	-1.29023	-1.56582	-1.51359	-0.0553568	-0.263213	-0.516824	-0.21248	-0.758765	-0.890961	-1.36967	-1.69753	0.381652
6383	MXAN_RS31345		7981918	7982400	hypothetical protein		WP_225909556.1	-0.10833	-0.00277266	-0.146866	-0.764991	-0.356962	-0.275921	-0.907318	-0.18301	0.0053761	-0.23285	-0.458569	-0.705908	-0.127904	-0.159102	-0.261049	-0.0558433	-0.141414	-0.0795595	-0.707013	-0.728186	-0.739009	0.0491978	0.202095	0.23395	-0.118583	0.337083	0.369473	-0.481068	0.364159	0.123312
6384	MXAN_RS31350	MXAN_6472	7982652	7984436	BatA and WFA domain-containing protein		WP_011556402.1	0.0502175	0.00192954	-0.00336257	-0.0464913	0.0392405	-0.360642	-0.309146	-0.0305632	-0.130473	0.0507613	-0.221542	0.0978054	0.376562	0.424151	0.0648315	-0.18733	-0.0509987	-0.419002	0.103211	-0.0306329	-0.110131	0.027561	-0.0996848	-0.163142	-0.0341824	-0.269234	0.222133	0.0504183	0.069568	-0.348807
6385	MXAN_RS31355	MXAN_6473	7984483	7985331	DUF58 domain-containing protein		WP_171452210.1	-0.01716	0.0510024	-0.0220605	0.0169657	-0.437075	-0.314948	-0.179898	0.0750978	0.315922	-0.224882	-0.316004	-0.26724	-0.0975078	0.266709	0.141363	-0.0343971	-0.260317	-0.925105	-0.0789582	-0.904929	-0.642252	-0.0949492	-0.182829	-0.0449081	0.17401	-0.176644	-0.179382	0.212611	-0.140352	-0.254734
6386	MXAN_RS31360	MXAN_6474	7985340	7986869	ABC transporter permease		WP_020478001.1	0.297179	0.12805	0.0436118	-0.725397	0.0798758	-1.01731	-0.105899	-0.14417	-0.818853	0.828659	0.764232	0.750675	0.294194	1.07376	0.305296	-0.802205	0.755597	0.916761	-0.113055	0.102286	-0.635932	-0.458431	-0.456136	0.665592	-0.638917	-0.329414	-0.048356	0.525817	0.412683	-0.050082
6387	MXAN_RS31365	MXAN_6475	7986866	7987852	ABC transporter ATP-binding protein		WP_011556405.1	-0.146733	0.130385	-0.016629	-0.868733	-0.961307	-0.419524	-0.480685	-0.308298	-0.463617	0.0311752	-0.104535	0.411287	0.354197	0.082588	-0.078919	0.121437	0.324152	-0.46915	-0.101299	-0.842016	-0.676217	-0.306362	0.277458	0.512948	-0.422076	-0.189732	-0.385934	0.390356	1.38183	0.100014
6388	MXAN_RS31370	MXAN_6476	7987849	7989603	hypothetical protein		WP_011556406.1	-0.100223	0.0619827	-0.13342	-1.35036	-1.81466	-1.71875	-1.15755	-0.623143	-0.234187	-0.516968	-1.37937	-1.14078	-0.573502	0.464626	0.812028	0.000352054	-0.0826403	-0.426608	-1.35191	-1.00757	-0.0128847	0.500907	-0.136612	0.808338	0.596734	0.987184	1.04593	1.27313	0.873723	-0.0846248
6389	MXAN_RS31375	MXAN_6477	7989596	7990594	AAA family ATPase		WP_020478000.1	-0.0658081	0.0774606	-0.010835	0.121445	-0.0537935	-0.221388	-0.128218	0.0164901	0.245939	0.889637	0.86544	0.961053	1.23105	0.663031	-0.258008	-1.29607	0.685425	0.17863	1.67648	0.550664	-0.464113	-0.528604	-0.332346	0.418293	0.247043	0.365094	-0.15971	0.0183707	-0.283806	-0.121816
6390	MXAN_RS31380	MXAN_6478	7990596	7992170	hypothetical protein		WP_216608559.1
6391	MXAN_RS31385	MXAN_6479	7992379	7993290	AraC family transcriptional regulator		WP_011556409.1	-0.0231531		-0.02382	-0.508416	-0.0627661	-0.226834	-0.309426	-0.350239	-0.0749393												-0.191996	0.00816022	-0.200688				-0.060418	-0.177488	-0.0544318	-0.0311384
6392	MXAN_RS31390	MXAN_6480	7993304	7993582	hypothetical protein		WP_020477999.1
6393	MXAN_RS31395	MXAN_6481	7993728	7994210	DoxX family membrane protein		WP_011556411.1	-0.0152663	0.0320123	0.0256784	-0.0122166	-0.225135	0.473045	0.0109043	0.0549739	0.229509	-0.45853	-0.0253573	0.151357	0.118416	0.241608	-0.432452	0.226257	0.0385163	0.488786	0.165904	0.90606	0.0811426	0.340173	-0.189065	0.0329356	-0.163358	-0.129857	-0.165956	0.464022	0.0415243	-0.0682388
6394	MXAN_RS31400	MXAN_6482	7994224	7995222	aldo/keto reductase family protein		WP_011556412.1	0.00291216	-0.0493391	0.223887	-0.0374418	-0.235472	-0.185379	-0.0153258	-0.161188	-0.173282	0.0548179	0.093183	-0.0259172	-0.157535	-0.415534	-0.139245	-0.00450543	-0.58901	-0.284674	-0.18567	0.565653	0.191425	0.00759892	0.1569	0.235753	0.234482	-0.484066	-0.0518714	0.627136	0.255776	-0.180688
6395	MXAN_RS31405	MXAN_6483	7995388	7996110	MotA/TolQ/ExbB proton channel family protein		WP_011556413.1
6396	MXAN_RS31410	MXAN_6484	7996114	7996548	biopolymer transporter ExbD		WP_011556414.1
6397	MXAN_RS31415	MXAN_6485	7996565	7997371	energy transducer TonB		WP_011556415.1
6398	MXAN_RS31420	MXAN_6486	7997382	7997873	MarR family transcriptional regulator		WP_011556416.1
6399	MXAN_RS31425	MXAN_6487	7998058	7999461	TolC family protein		WP_011556417.1
6400	MXAN_RS31430	MXAN_6488	7999607	7999816	hypothetical protein		WP_216609309.1
6401	MXAN_RS31435	MXAN_6489	7999840	8000889	Rieske 2Fe-2S domain-containing protein		WP_011556419.1	-0.0796337	-0.00392675	-0.0515003	-0.884533	-0.542667	-0.640584	-0.23942	-0.263864	0.0412407	0.0379428	0.585671	0.360591	-0.00209378	-0.347777	-0.0967069	-0.600197	0.147893	0.40806	0.388949	-0.142687	-0.0589548	-0.472254	-0.415899	0.0423245	-0.329577	0.603039	-0.0853465	0.148448	-0.447532	-0.434493
6402	MXAN_RS31440	MXAN_6490	8001002	8001889	DUF547 domain-containing protein		WP_225909557.1	-0.0338946	0.0237748	0.034117	1.14872	0.571041	0.127363	0.337153	-0.075298	-0.665049	0.297128	0.345332	0.884355	0.379461	-0.146504	0.000906596	-0.641443	-0.240073	-0.0605646	0.817561	0.243637	0.262056	-0.467397	0.578475	-0.23788	0.572162	0.411922	0.3602	0.587901	-0.18018	0.344166
6403	MXAN_RS31445	MXAN_6491	8001896	8004721	HAD-IC family P-type ATPase		WP_011556421.1	-0.0351781	0.041496	-0.103707	0.514863	-0.0164845	-0.24341	-0.288888	-0.134671	-0.207939	0.316236	-0.0905487	0.508573	0.160027	0.204907	-0.242954	-0.365404	0.170213	-0.0997145	0.0217424	0.0222808	-0.224103	-0.142474	-0.104584	0.459393	-0.180717	-0.32284	0.0814422	-0.669775	0.153092	-0.268254
6404	MXAN_RS31450	MXAN_6492	8005048	8006133	Gfo/Idh/MocA family oxidoreductase		WP_011556422.1
6405	MXAN_RS31455	MXAN_7515	8006257	8007426	HEAT repeat domain-containing protein		WP_011556423.1	0.111176	-0.0663638	-0.0542826	-0.091133	-0.638338	-0.467204	-0.218648	0.0231825	-0.247522	-0.972937	-0.667253	-0.248477	-0.172916	-0.0559794	0.195028	0.165169	-0.144834	0.108505	0.0693747	-0.357447	0.308987	-0.0544534	-0.249226	-0.251393	0.0116047	-0.237008	0.456806	-0.162172	0.0616801	0.755492
6406	MXAN_RS31460	MXAN_6493	8007426	8008412	HEAT repeat domain-containing protein		WP_011556424.1	-0.0642004	-0.0863148	0.0332778	0.000746574	-0.388838	-0.0459868	-0.446605	-0.656464	-0.427164	-0.297677	0.063289	-0.0618941	0.117123	-0.176059	-0.00994307	-0.107112	-0.561085	-0.308866	-0.0528438	-0.37874	-0.0905525	0.483046	0.0278152	-0.0199676	-0.343124	0.28037	-0.0237314	0.678847	-0.189999	0.62755
6407	MXAN_RS31465	MXAN_6494	8008463	8009011	peptidase M23		WP_026113853.1	0.15892	-0.0668299	0.0874392	0.0484831	0.710067	-0.432733	-0.636888	0.013512	0.0695727	0.53404	0.307674	0.104502	-0.274901	-0.226876	-0.0549648	-0.345721	0.517782	0.29435	-0.308505	-0.665181	0.145677	0.0769578	-0.306575	0.0828119	0.0965078	0.65666	0.406381	-0.29789	0.485836	-0.128018
6408	MXAN_RS31470	MXAN_6495	8009222	8009767	VOC family protein		WP_026113854.1	-0.072565	0.0310087	-0.0871434	-0.450115	-0.419987	-0.0116501	-0.16163	-0.230541	-0.545285	0.475084	0.488283	0.552466	0.295809	0.0763303	0.428796	0.426168	0.433139	0.502955	0.67681	0.445447	-0.227112	-0.144164	0.0428064	0.118259	0.222452	-0.161322	0.0781516	-0.0438016	0.249022	-0.1072
6409	MXAN_RS31475	MXAN_6496	8009775	8010290	thiol peroxidase	tpx	WP_011556427.1	0.158606	-0.00307446	0.0138812	-0.161197	0.0598859	0.130845	0.0513744	0.0955624	-0.0568023	0.464795	0.220074	0.189867	0.0439025	0.12401	0.299203	-0.144714	0.406506	-0.241339	-0.0876277	0.147104	0.0979383	0.220522	0.261341	0.0504022	0.0600674	0.265583	-0.0331728	0.194095	0.404888	0.101014
6410	MXAN_RS31480	MXAN_6497	8010323	8011255	ROK family protein		WP_011556428.1	0.0195532	0.0185241	-0.0133997	-0.385951	-0.196617	0.164769	-0.0391413	0.0660525	-0.0925353	0.434784	0.518785	0.290994	0.525657	-0.200391	0.176988	0.757433	-0.0426668	0.00911416	0.807937	0.761821	0.0117631	-0.0693077	-0.272343	0.0645193	0.148837	-0.024085	-0.22052	0.0675272	0.144886	-0.101267
6411	MXAN_RS31485	MXAN_6498	8011268	8011819	NAD(P)H-dependent oxidoreductase		WP_011556429.1
6412	MXAN_RS31490	MXAN_6499	8011821	8013191	phosphomannomutase/phosphoglucomutase		WP_011556430.1
6413	MXAN_RS31495	MXAN_6500	8013331	8015391	protein kinase		WP_011556431.1	0.109238	0.0149266	-0.00898117	0.728373	0.276427	0.431169	0.473245	0.551744	-0.634453	0.401515	0.26676	0.664234	0.742702	-0.143212	-0.427323	-0.606726	-0.284378	-0.496464	0.52866	-0.0506554	-0.204993	0.674182	-0.367206	0.099228	0.234018	0.34244	0.182987	0.118398	-0.155991	0.117134
6414	MXAN_RS31500	MXAN_6501	8015592	8016656	mannose-1-phosphate guanylyltransferase		WP_011556432.1
6415	MXAN_RS31505	MXAN_6502	8016701	8019574	GDSL-type esterase/lipase family protein		WP_011556433.1	-0.0431261	0.0658829	-0.0736748	-1.12191	-0.867058	-0.556225	-0.480872	-0.955171	0.0741816	0.154549	-0.968165	0.212254	0.554342	0.0259907	-0.672716	-0.821618	-0.383719	0.13383	0.107154	-0.500929	-0.0910394	-0.457108	-0.247625	-0.441618	0.813338	0.485711	0.201618	-0.42736	-0.78715	-0.49251
6416	MXAN_RS31510	MXAN_6503	8019576	8020991	MBOAT family O-acyltransferase		WP_011556434.1	0.23147	0.155741	0.0547442	0.0132851	0.227902	-0.154162	0.387364	-0.353217	0.0379651	-0.360033	-0.15904	-0.261994	0.784638	-0.647625	0.147096	-0.444192	0.348566	-0.460245	-0.0333714	0.242365	0.28681	-0.106338	-0.187521	0.0508949	-0.271166	0.327696	-0.449717	-0.335604	-0.362011	-0.163243
6417	MXAN_RS31515	MXAN_6504	8021177	8022577	DUF2254 domain-containing protein		WP_216609308.1	0.00634335	0.0346498	-0.109746	0.222857	0.54299	0.132191	-0.000593311	0.590066	0.0743982	0.000941792	-0.164593	0.126204	-0.188648	-0.0474509	0.218618	-0.00518822	0.0340218	-0.132817	-0.00970783	0.303679	-0.236688	-0.063242	-0.248654	-0.136843	-0.232195	0.224329	-0.255342	-0.237339	-0.310979	-0.256857
6418	MXAN_RS31520	MXAN_6505	8022618	8024507	SulP family inorganic anion transporter		WP_011556436.1	-0.0616949	0.140695	0.0198651	0.282537	0.0275713	0.25422	0.461568	0.0255732	0.126671	0.222545	0.220333	0.0108652	-0.393573	-0.192187	-0.116569	0.0907735	-0.188163	-0.791312	-0.310457	-0.270759	-0.919224	-0.408423	0.406503	-0.40308	0.203036	0.091822	-0.534402	-0.27933	-0.606669	-0.637483
6419	MXAN_RS31525	MXAN_6506	8024764	8026518	sulfate permease	sulP	WP_020477997.1	-0.0132983	-0.00880514	0.0236279	-0.447436	-0.331158	-0.739876	0.262611	-0.158379	-0.777216	0.771399	-0.142384	0.783918	-0.106936	-0.587971	0.070765	-0.00102939	0.452559	-0.617016	0.241433	-0.397792	-0.472473	-0.0246881	-0.525639	0.0359085	-0.867939	-0.53778	0.0711035	-0.173255	0.151833	-0.0729474
6420	MXAN_RS31530	MXAN_6507	8026668	8028329	arylsulfatase		WP_011556438.1	0.277327	0.0741111	0.0542952	-0.1652	0.579026	0.168448	-0.159109	-0.120644	0.569791	0.321976	0.220928	0.578035	0.784841	-0.301077	0.300665	-0.590022	-0.191919	0.223951	-0.792183	-0.879512	-0.0847538	0.0572486	0.189739	-0.541056	0.436829	-0.299021	-0.358937	-0.54721	0.089447	-0.273518
6421	MXAN_RS31535	MXAN_6508	8028433	8029713	threonine/serine exporter family protein		WP_011556439.1	0.0433613	0.00789058	0.064718	0.106815	-0.0874787	-0.0128852	0.0764688	0.011814	0.194847	0.208135	-0.277098	-0.0807644	-0.119575	-0.0286434	-0.0857511	-0.30424	0.268649	-0.300629	-0.160005	-0.166255	-0.04361	0.180698	-0.0691075	-0.252367	-0.110379	0.018429	-0.241213	-0.15646	0.0780957	0.226968
6422	MXAN_RS31540	MXAN_6509	8029676	8030635	HAD family hydrolase		WP_225909558.1	0.178417	0.0256156	0.0864784	0.851461	0.577694	0.808802	0.477423	0.640444	0.280176	-0.0216997	-0.27292	-0.265001	0.0600006	-0.318054	-0.0255335	0.197689	0.0989852	-0.762341	-0.0161855	-0.212102	0.121136	-0.965451	-0.706578	-0.0299589	-0.794731	0.546281	-0.739602	0.000713339	-0.0937895	0.712599
6423	MXAN_RS31545	MXAN_6510	8031130	8031564	YciI family protein		WP_011556441.1
6424	MXAN_RS31550	MXAN_6511	8031675	8033039	hypothetical protein		WP_043611826.1	-0.161918	0.0751536	0.0528188	0.250478	-0.165885	0.0314605	-0.0633805	0.332257	0.530329	-0.0308924	0.150389	-0.50224	-0.184464	-0.330247	0.11149	-0.657851	0.569024	0.182801	-0.49026	0.290214	-0.241625	0.385848	0.542765	0.309316	-0.142014	0.162268	0.355168	-0.345838	0.187647	0.344996
6425	MXAN_RS31555	MXAN_6512	8033049	8033597	hypothetical protein		WP_011556443.1	-0.219001	0.026845	0.0374854	-0.775506	-1.1783	-1.10299	-0.786768	-1.05631	0.0707902	-0.931371	-0.837131	-0.904368	-0.691954	-0.178291	0.304835	0.947185	-1.14304	-0.0936359	-0.75943	-0.83647	0.0218392	-0.119522	-0.380158	0.304472	0.328534	-0.271787	0.0324398	0.0904795	-0.476006	-0.602652
6426	MXAN_RS31560	MXAN_6513	8033610	8034203	CoA pyrophosphatase		WP_011556444.1	-0.152302	0.149768	-0.015671	-0.296983	0.0628279	-0.409746	0.217357	-0.19005	0.22875	0.966287	0.849875	0.790508	1.10905	0.477582	0.411289	0.0633841	0.445324	0.612096	1.58517	1.00371	-0.202652	-0.379542	-0.113592	0.503491	-0.669135	1.30867	-0.155712	-0.0682567	-0.241755	-0.518213
6427	MXAN_RS31565	MXAN_6514	8034222	8035115	undecaprenyl-diphosphate phosphatase		WP_011556445.1
6428	MXAN_RS31570	MXAN_6515	8035230	8035700	YchJ family metal-binding protein		WP_011556446.1	0.023965	0.0237883	0.0019429	0.5239	0.476359	0.127306	-0.211227	0.312256	0.115671	0.781953	0.0337509	-0.396919	0.513492	0.227355	-0.0709629	-0.229205	0.423424	0.663718	-0.473127	0.336274	0.31094	0.360065	-0.099573	0.0542954	0.0589063	-0.0230328	0.503273	0.170472	0.194063	-0.115735
6429			8035799	8035872
6430	MXAN_RS31575	MXAN_6516	8035965	8037395	adenosylhomocysteinase	ahcY	WP_011556447.1
6431	MXAN_RS31580	MXAN_6517	8037599	8038789	methionine adenosyltransferase	metK	WP_011556448.1
6432	MXAN_RS31585	MXAN_6518	8039028	8039603	ABC transporter substrate-binding protein		WP_011556449.1	0.0418457	-0.0571613	-0.0226607	-0.0467368	-0.0421102	-0.520449	0.143855	-0.212857	0.028234	0.533917	-0.292338	0.990779	0.694192	-0.43979	-0.575801	-0.560653	0.393313	0.977555	0.728883	1.08172	-0.750183	-0.19545	-0.209726	-0.402726	-0.174989	-0.247738	-0.00498546	-0.729469	-1.04017	-0.537711
6433	MXAN_RS31590	MXAN_6519	8039711	8041849	site-specific recombinase		WP_011556450.1	-0.0389633	0.0437485	-0.112759	-0.445203	-1.01232	-0.421036	-0.399661	-0.974725	-0.622494	0.313499	-0.0838565	0.361214	0.445828	0.386123	0.322069	-0.0564247	-0.21755	0.540571	0.131651	0.631165	0.293236	-0.00318706	-0.12432	0.0371686	-0.0364688	0.238906	0.57681	-0.260317	-0.0876815	-0.219178
6434	MXAN_RS31595	MXAN_6520	8041962	8044646	MMPL family transporter		WP_011556451.1	0.0589915	0.00216731	0.0787434	0.381244	0.231157	0.112757	-0.480241	0.216906	0.208428	0.201214	-0.309093	-0.448302	0.0287178	-0.460733	-0.368548	-0.134692	-0.15093	0.581794	-0.297431	0.10326	0.626413	0.28128	0.740402	0.915217	-0.010828	0.700435	0.848132	0.329377	0.751198	0.575819
6435	MXAN_RS31600	MXAN_6521	8044716	8045312	MXAN_6521/LA_1396 family lipoprotein		WP_011556452.1	0.153416	0.0212872	0.219284	0.265232	0.313394	0.175781	-0.0597638	0.0922965	0.182191	0.0279524	-0.717413	-0.364138	-0.420911	0.241579	-0.524843	0.405393	0.117181	0.0949761	0.228547	-0.0632117	-0.168802	-0.058348	0.349908	-0.196438	-0.206768	0.199464	0.739722	0.016319	0.0321006	0.455958
6436	MXAN_RS31605	MXAN_6522	8045324	8045818	MgtC/SapB family protein		WP_011556453.1	-0.0510684	0.0133283	-0.015091	-0.156465	0.0515304	-0.082593	-0.0684291	0.0696838	0.200045	-0.0088394	-0.00210537	0.298442	0.192377	-0.422201	-0.266018	-0.335431	0.0155661	-0.262239	-0.0561688	-0.38355	-0.192039	-0.0987318	-0.122122	-0.103059	0.130727	-0.0277665	-0.277323	-0.0247411	-0.158214	-0.369714
6437	MXAN_RS31610	MXAN_6523	8045981	8046145	50S ribosomal protein L33	rpmG	WP_011556454.1	-0.0670705	0.0296656	-0.0927753	0.0345403	-0.0737983	-0.194074	-0.420226	-0.795324	-0.156039	-0.355161	-0.314551	-0.0363506	-0.30126	-0.174878	0.492653	0.0964254	-0.290267	-0.439207	-1.01677	-0.734271	0.33866	0.147588	0.233434	0.388277	-0.204184	-0.115142	0.318552	0.0987576	0.129249	0.329263
6438	MXAN_RS31615	MXAN_6524	8046142	8047389	zinc metallochaperone GTPase ZigA	zigA	WP_011556455.1	0.0492807	0.0677177	-0.0507072	-0.803061	-0.216156	-0.199711	0.357728	0.188416	-0.0386847	0.108442	-0.603508	0.331425	0.202083	-0.506706	-0.556786	0.0635068	-0.467811	-0.207164	-0.821708	-0.792114	-0.188812	0.0801557	-0.399084	0.27042	0.27979	0.3483	1.0276	-0.60654	0.405934	-0.0906261
6439	MXAN_RS31620	MXAN_6525	8047389	8048021	DUF1826 domain-containing protein		WP_020477996.1	0.000330279	0.0777206	-0.0710734	0.672512	0.217982	0.307991	0.226048	0.200207	-0.0456728	-0.477109	-0.290865	0.00726078	0.000949415	-0.472733	0.100058	-0.213063	-0.170183	-0.0283501	-0.0857774	-0.461653	-0.221143	0.0339205	0.291379	-0.201118	-0.24112	-0.196818	0.122773	0.208189	0.324157	-0.180391
6440	MXAN_RS31625	MXAN_6526	8048033	8048269	50S ribosomal protein L28	rpmB	WP_011556457.1
6441	MXAN_RS31630	MXAN_6528	8048463	8048768	30S ribosomal protein S14	rpsN	WP_011556458.1	0.0122282	0.0114473	0.0130257	0.494168	0.520769	0.0978544	0.432764	0.332796	-0.110983	0.278221	0.212163	0.348614	0.405419	0.230169	-0.100786	-0.0702816	0.355812	0.586973	0.625889	-0.0927809	0.0351577	-0.180207	0.275076	0.0291398	-0.0929248	-0.0200134	-0.0642454	-0.0409019	-0.0644149	-0.360017
6442	MXAN_RS31635	MXAN_6529	8048790	8049236	hypothetical protein		WP_225909559.1	-0.131677	-0.0343618	0.111404	0.200164	0.110208	-0.502551	0.104543	-0.71247	-0.608715	0.502609	0.339536	0.126973	0.562149	-0.290092	0.255808	0.554693	-0.0820942	-0.0510757	-0.208554	-0.251586	0.477522	-0.114583	-0.0555764	0.212405	0.194088	-0.0794388	0.527275	0.111145	0.00268728	0.661557
6443	MXAN_RS31640	MXAN_6530	8049370	8051223	phosphoenolpyruvate--protein phosphotransferase	ptsP	WP_011556460.1
6444	MXAN_RS31645	MXAN_6531	8051270	8051548	HPr family phosphocarrier protein		WP_002633201.1
6445	MXAN_RS31650	MXAN_6532	8051566	8052333	PTS system mannose/fructose/sorbose family transporter subunit IID		WP_011556462.1	-0.0423294	0.114513	0.292699	-1.52171	-1.78302	-1.9157	-1.21232	-2.00476	0.944438	-0.819711	-1.2143	-0.565044	1.06117	2.37781	2.68171	4.43505	-0.569761	-0.728273	-1.00567	-0.500241	-0.572356	0.110762	1.58362	0.0204351	0.202795	0.335388	-0.648547	-1.34671	-0.66864	-0.694884
6446	MXAN_RS31655	MXAN_6533	8052330	8053046	PTS sugar transporter subunit IIC		WP_011556463.1	-0.0398825	0.02115	-0.100501	-1.56741	-1.82604	-1.43432	-1.536	-1.02247	1.94265	-0.729491	-0.992505	0.021517	0.942353	2.40086	4.15269	6.44893	-1.11304	-1.37492	-0.548494	-0.125244	0.576801	0.724944	1.86365	-0.810047	0.339871	-0.159193	-0.198988	-0.666052	-1.08232	-2.30305
6447	MXAN_RS31660	MXAN_6534	8053051	8053536	PTS sugar transporter subunit IIB		WP_011556464.1
6448	MXAN_RS31665	MXAN_6535	8053570	8053989	PTS sugar transporter subunit IIA		WP_011556465.1
6449	MXAN_RS31670	MXAN_6536	8054417	8054920	peroxiredoxin		WP_011556466.1	0.0264137	0.0235543	-0.0235805	0.0944175	0.151727	0.326401	-0.174528	0.0260313	-0.108149	0.557618	0.354423	0.301064	0.625947	-0.116535	-0.428692	0.300388	0.385352	-0.0687917	0.488738	0.0771046	-0.328906	-0.0755416	-0.154416	-0.247407	-0.040825	-0.189794	-0.193625	0.046943	-0.103901	0.0846846
6450	MXAN_RS31675	MXAN_6537	8054979	8055938	hypothetical protein		WP_225909560.1	0.00683213	-0.0446384	-0.00602121	-0.638448	-1.00712	-0.396479	-1.11085	-1.2201	-0.671278	0.620776	0.521319	0.489398	0.683119	0.106562	0.378433	-0.432203	-0.0133564	0.357125	0.430403	0.726162	0.373276	-0.346909	-0.420087	-0.416542	0.397208	-0.284576	0.536224	-0.312928	0.331873	0.559032
6451	MXAN_RS31680	MXAN_6539	8056548	8056988	protease		WP_225909561.1	-0.0774239	0.0544991	-0.0760818	0.2169	0.0582078	-0.0314185	0.372171	0.225111	0.366291	-0.317536	-0.227822	0.0398305	-0.132553	0.11515	-0.36073	-0.220039	-0.211871	-0.672505	-0.467298	0.00910354	0.422843	0.00044749	0.033906	-0.0696268	0.028772	-0.0670062	0.386282	0.071925	0.064582	0.257982
6452	MXAN_RS31685	MXAN_6541	8057041	8057961	hypothetical protein		WP_011556471.1	0.0448112	-0.0556213	0.0801191	0.785744	0.336383	0.00105334	0.365852	0.149878	-0.493135	0.161751	0.393869	-0.0705795	0.0188386	-0.0545438	-0.486405	-0.277287	-0.19438	0.143721	-0.368899	-0.184651	0.243336	-0.0871731	0.0954946	-0.152309	0.214986	0.0195446	0.2248	0.21538	0.0757668	-0.146224
6453	MXAN_RS31690	MXAN_6542	8057978	8058943	SPFH domain-containing protein		WP_171452334.1	-0.0288651	0.034948	0.010621	0.202997	-0.113908	0.242488	0.380883	0.12888	-0.126069	0.155375	-0.0402192	0.270701	-0.257428	-0.0206436	-0.291719	0.0268793	0.0177182	0.238689	0.367361	0.22658	0.140707	0.441415	-0.368381	0.172413	0.215177	-0.188176	0.0921573	0.164406	-0.246008	0.00257321
6454	MXAN_RS31695	MXAN_6543	8059288	8059995	metallophosphoesterase family protein		WP_020478179.1
6455	MXAN_RS31700	MXAN_6544	8060180	8060902	hypothetical protein		WP_011556474.1	-0.0793323		-0.0367291	-0.292685	-0.378037	-0.159534	0.0087073	-0.155463	-0.26147												-0.326517	-0.045747	-0.258769				0.0174939	-0.0908841	-0.217783	-0.258538
6456	MXAN_RS31705	MXAN_6545	8061019	8062197	serine/threonine-protein kinase		WP_011556475.1	0.0064551	0.0330139	0.0208398	0.455622	0.28741	0.600865	0.3117	0.824056	0.903629	-0.363192	0.415146	0.580017	0.173037	0.31038	0.301077	1.29022	0.71946	-0.471807	0.927945	0.570204	-0.331914	0.311827	-0.091786	0.350689	0.571001	0.752942	0.907495	0.484206	1.17772	0.789492
6457	MXAN_RS31710	MXAN_6546	8062240	8063304	PEGA domain-containing protein		WP_011556476.1	0.236087	0.0500919	0.155911	0.314956	0.331452	0.031774	0.229873	0.532152	-0.531909	-0.200913	-0.0729964	0.230767	0.165417	-0.125546	-0.632525	0.0767337	-0.0876617	-0.306408	0.206279	0.148326	0.162079	0.477478	-0.247231	0.259659	-0.188654	0.0380146	0.400925	-0.260778	-0.394338	0.309013
6458	MXAN_RS31715	MXAN_6547	8063358	8065367	TonB-dependent receptor plug domain-containing protein		WP_011556477.1	0.105618	0.013737	0.198865	0.154931	0.737486	0.934985	0.826067	0.581952	0.304144	0.561599	0.27677	0.550326	-0.0216942	-0.0288536	0.128452	0.167645	0.550205	-0.192747	-0.277944	-0.0849406	-0.0459107	0.815115	-0.606647	0.804259	-0.237178	-0.484179	0.0268899	0.35661	0.410513	0.0512892
6459	MXAN_RS31720	MXAN_6548	8065640	8066401	hypothetical protein		WP_026113856.1	-0.0389594	-0.0389086	-0.103032	0.102623	0.27112	0.304006	-0.235781	0.354094	-0.136619	0.441053	0.134107	0.548524	0.721268	-0.320551	-0.837193	-0.0542935	0.255194	0.340194	0.516273	-0.0947812	0.53883	-0.346773	-0.315904	-0.390819	-0.315546	0.206673	-0.373521	0.572279	0.0442839	0.857764
6460	MXAN_RS31725	MXAN_6549	8066442	8067668	ROK family transcriptional regulator		WP_011556479.1	-0.0504769	0.031638	-0.0548019	0.169196	-0.3746	0.408483	0.209487	-0.0572959	0.620726	0.46147	-0.294584	0.160932	0.123277	-0.0166766	-0.0068137	0.630036	0.346008	-0.498517	0.471778	0.152558	0.68307	0.45849	0.767629	-0.503719	0.188528	0.0240624	0.302759	0.670957	0.352117	0.994717
6461	MXAN_RS31730	MXAN_6550	8067665	8068519	glycoside hydrolase family 16 protein		WP_011556480.1	0.0196074	-0.0614945	-0.192795	0.417303	-0.173897	0.383765	-0.529493	0.0406639	0.125095	0.20673	-0.470313	-0.136751	-0.420137	-0.790828	-0.568002	0.203262	-0.309252	-0.736677	-0.836615	-0.877028	-0.220599	-0.257613	0.139288	0.000953132	0.170683	-0.663568	-0.00102163	-0.197058	-0.024472	-0.697921
6462	MXAN_RS31735	MXAN_6551	8068516	8070156	ABC transporter substrate-binding protein		WP_011556481.1	0.0286516	-0.00027035	-0.00582645	-0.402515	-0.233932	-0.648233	-0.467071	-0.208395	-0.750726	0.0245411	-0.649266	0.353465	-0.56059	0.449044	-0.73388	-0.565036	-0.678781	-0.1382	-0.0411552	-0.126691	1.15921	0.690263	0.387048	-0.416198	-0.486125	-0.350049	0.564173	0.914686	0.584202	0.258807
6463	MXAN_RS31740	MXAN_6552	8070162	8071142	ABC transporter permease		WP_011556482.1	-0.0454349	0.00814248	-0.0491217	0.569294	0.231468	-0.214667	0.376322	0.413756	-0.106211	-0.316467	-0.545405	-0.515663	0.329908	-0.46675	-0.462552	-0.487111	-0.737596	-0.879526	-0.00726245	-0.352118	0.247775	-0.188179	-0.202817	-0.464626	-0.369774	-0.378199	0.439317	0.276839	-0.271298	0.538985
6464	MXAN_RS31745	MXAN_6553	8071135	8072895	dipeptide/oligopeptide/nickel ABC transporter permease/ATP-binding protein		WP_011556483.1			-0.0460839																		-0.312025	0.0472342	-0.0275207				-0.164972	-0.0445619	-0.0604239	0.0493369
6465	MXAN_RS31750	MXAN_6554	8072892	8073887	ABC transporter ATP-binding protein		WP_011556484.1
6466	MXAN_RS31755	MXAN_6555	8073868	8075238	GH1 family beta-glucosidase		WP_011556485.1	-0.129033	0.114663	-0.00832091	-0.0130897	-0.351687	0.174541	-0.155756	-0.0884574	-0.270038	0.0926404	0.399174	0.314061	0.0770737	-0.105444	-0.203825	0.207261	-0.0155542	-0.562803	-0.0639287	0.128753	0.593927	0.0128974	-0.103503	-0.648799	-0.469348	0.0150907	-0.0528873	-0.493197	-0.145188	1.09668
6467	MXAN_RS31760	MXAN_6556	8075235	8078450	glycoside hydrolase family 2 TIM barrel-domain containing protein		WP_026113857.1	-0.275663	0.04656	-0.257165	-0.100259	-0.332287	-0.0189116	0.269234	-0.434499	0.00839506	0.295522	-0.0123333	-0.301336	0.0759789	0.863034	0.187871	0.00696251	0.0650629	-0.246754	-0.332309	-0.0366474	-0.620933	-0.249925	0.0819872	1.85768	0.983823	1.28425	1.97765	0.64746	1.11012	0.0313407
6468	MXAN_RS31765	MXAN_6557	8078461	8079015	hypothetical protein		WP_225909562.1	-0.0633952	0.0663648	0.0569756	-0.349315	0.127938	0.403132	-0.392008	-0.159224	0.00300516	0.0530016	-0.0471654	-0.148258	-0.235031	-0.141675	-0.0228764	-0.422873	-0.306142	-0.052834	-0.41909	-0.192016	1.04747	0.234886	-0.0197632	-0.00181156	0.744775	0.20449	0.901989	0.865159	1.13257	1.22511
6469	MXAN_RS31770	MXAN_6558	8079012	8079656	hypothetical protein		WP_011556488.1	-0.0216182	0.0695848	0.082428	-0.0855338	-0.286963	0.0364947	0.0232443	0.142221	-0.520426	0.529008	0.405738	0.273194	0.848713	0.0225804	-0.582146	0.309405	0.172627	0.441699	0.956947	0.298927	-0.148391	-1.05587	-0.926916	-0.28538	-0.956765	-0.25325	-0.83878	-0.523284	-0.102492	0.70711
6470	MXAN_RS31775	MXAN_6559	8079734	8080201	SMI1/KNR4 family protein		WP_011556489.1
6471	MXAN_RS31785	MXAN_6561	8081212	8084001	serine/threonine-protein kinase		WP_225909564.1	-0.121839	-0.00350955	-0.22542	0.0326867	0.26721	-0.364355	0.0851549	-0.0697606	0.196278	0.362839	0.538604	0.590955	0.248577	0.229557	0.0850104	0.270224	0.42607	-0.0568797	1.1646	0.776245	-0.535252	-0.230113	-0.693549	0.537624	0.636257	2.04315	0.801022	0.834316	0.364431	-0.389787
6472	MXAN_RS31790	MXAN_6562	8084118	8085119	hypothetical protein		WP_020478182.1	-0.0381884	0.0405521	-0.0783474	-0.027002	0.69625	-0.230563	0.0423825	0.127494	-0.138449	0.575609	0.398336	0.602824	0.226715	0.00925389	0.115719	0.276986	-0.161113	0.460704	0.852962	0.780949	0.191108	0.0982358	0.359012	0.464742	-0.0454864	0.335316	0.258165	-0.175003	-0.00460161	0.0949509
6473	MXAN_RS31795	MXAN_6563	8085141	8085743	hypothetical protein		WP_026113858.1	-0.136283	0.0360309	-0.0329581	0.299783	-0.0651083	-0.35047	0.336738	0.355536	0.00702348	-0.322944	0.00271065	-0.167411	-0.123087	0.198074	-0.301129	-0.458345	-0.0611636	0.631542	-0.258505	0.127845	0.538588	-0.026971	0.453436	-0.263398	-0.359039	0.554068	1.11326	0.369352	-0.225144	0.79061
6474	MXAN_RS31800	MXAN_6564	8085865	8086728	RNase adapter RapZ	rapZ	WP_011556494.1
6475	MXAN_RS31805	MXAN_6565	8086725	8087690	HPr(Ser) kinase/phosphatase	hprK	WP_011556495.1	-0.0204478	0.0099027	-0.0904776	-1.45646	-1.55242	-1.1614	-1.39327	-1.4056	0.807797	-1.64861	-1.66795	-1.6703	-0.839044	-0.141341	1.18927	1.19152	-1.31189	-0.665954	-1.479	-0.596959	0.00410435	-0.0443286	0.601488	-0.135394	0.389093	-0.134838	-0.209251	-0.405081	-0.478792	-0.298548
6476	MXAN_RS31810	MXAN_6566	8087883	8088233	histidine triad nucleotide-binding protein		WP_011556496.1	-0.026677	0.0289545	-0.0277601	0.546736	0.83135	0.294727	0.992836	0.97888	0.330873	0.313094	0.450633	1.10185	0.616173	0.21529	0.217112	0.107811	0.0127409	0.792487	1.48349	1.12204	0.324393	-0.380816	-0.20086	0.0447756	-0.251122	-0.0794656	-0.102974	0.20369	-0.130057	-0.24518
6477	MXAN_RS31815	MXAN_6567	8088280	8089050	YoaK family protein		WP_216609418.1
6478	MXAN_RS31820	MXAN_6568	8089052	8091289	fused MFS/spermidine synthase		WP_011556498.1	-0.0728444	0.0379384	-0.0684779	0.792295	0.750832	1.06394	0.249	-0.268787	0.234771	0.174909	0.425195	0.220214	-0.178472	-0.473003	-0.328223	-0.782705	-0.503037	-0.627458	0.514641	-0.14063	-0.4364	0.393067	0.0171469	-0.484078	-1.15165	-0.541754	0.193471	0.246262	-0.827832	-0.568402
6479	MXAN_RS31825	MXAN_6569	8091359	8092141	ABC transporter ATP-binding protein		WP_011556499.1
6480	MXAN_RS31830	MXAN_6570	8092146	8095823	serine/threonine-protein kinase		WP_225909565.1	-0.0910553	0.00301736	-0.141557	-1.09995	-0.635493	-0.922776	-0.805577	0.0742149	0.0236286	0.264484	0.482404	0.0846204	-0.0924448	0.348734	-0.174555	0.485185	-0.777559	-0.317885	0.738193	0.0240088	-0.219568	-0.301033	-0.204618	-0.0269482	0.0702564	-0.0426599	-0.247345	-0.141643	0.0148857	0.165282
6481	MXAN_RS31835	MXAN_6571	8095909	8097594	adenylate/guanylate cyclase domain-containing protein		WP_011556501.1	0.00705105		0.0315271	-0.0276704	0.257101	0.0014628	0.0132053	0.102356	-0.0672479												0.231725	-0.134315	-0.350761				0.0296978	-0.153881	-0.148415	-0.0213896
6482	MXAN_RS31840	MXAN_6572	8097738	8098241	Rieske 2Fe-2S domain-containing protein		WP_020478184.1
6483	MXAN_RS31845	MXAN_6573	8098274	8099038	hypothetical protein		WP_011556503.1	-0.0424088	-0.0671238	-0.0289377	-0.362289	-0.418659	0.416964	0.230602	0.343271	0.502407	-0.386888	-0.197667	-0.0705567	-0.30509	0.230222	0.714236	0.734334	0.0680811	-0.566162	0.0459618	0.208443	-0.282439	-0.00790757	-0.19037	0.656813	0.622041	0.308958	0.0255902	-0.192083	-0.0129812	1.08436
6484	MXAN_RS31850	MXAN_6574	8099035	8100372	hypothetical protein		WP_081436813.1	0.139325	0.0208108	0.142253	-0.0809081	-0.0964136	0.0302542	-0.164449	-0.154639	1.05921	-0.0460444	-0.608163	-0.243675	-0.992896	0.0456122	1.27912	-0.160458	-0.647312	-0.675131	-0.324609	-0.826301	-0.666593	0.532456	-0.621449	-1.26441	0.357273	-1.19411	-2.50781	-2.78583	-3.20399	2.54697
6485			8100515	8100727
6486	MXAN_RS31855	MXAN_6575	8100748	8101833	iron ABC transporter permease		WP_011556505.1
6487	MXAN_RS31860	MXAN_6576	8101830	8102723	helical backbone metal receptor		WP_225909566.1
6488	MXAN_RS31865	MXAN_6577	8102743	8104359	MXAN_6577-like cysteine-rich protein		WP_011556507.1	-0.0153923	0.0799658	-0.0577049	-0.632816	-0.464083	-0.297363	-0.509874	-0.732919	0.61021	-1.25114	-1.2815	-1.43531	-1.51969	-0.449764	1.20532	0.458608	-1.31881	-1.69451	-1.14075	-1.31926	-0.984845	-0.0714761	-0.0231458	-0.915855	0.109625	-1.05159	-1.62989	-1.80288	-3.05531	1.11063
6489	MXAN_RS31870	MXAN_6579	8104331	8106340	TonB-dependent receptor		WP_011556508.1	0.290064	-0.000975704	-0.0370309	0.536314	-0.271537	-0.373265	-0.015947	0.405924	0.710003	-0.197602	-0.0107576	0.508898	0.0982005	0.3791	0.532773	0.963536	-0.307138	-0.19099	0.511177	0.142629	-0.523201	-0.974018	-0.392814	-0.503374	-0.404418	0.152437	-0.497456	-0.726153	-1.53828	1.50299
6490			8106399	8106646
6491	MXAN_RS31875	MXAN_6580	8106653	8107036	FHA domain-containing protein		WP_225909567.1	-0.0468223	0.0264201	-0.0222631	-0.575508	0.13747	-0.138676	0.0183403	-0.219636	-0.312238	-0.477816	-0.38363	-0.453503	-0.624239	-0.119396	-0.456405	-0.133446	-0.529879	-0.0692669	-0.14701	-0.0384821	0.226361	-0.0378694	-0.180963	0.0663114	0.348977	-0.0844958	-0.0549427	0.204178	0.0334301	0.0711596
6492	MXAN_RS31880	MXAN_6581	8107283	8107564	hypothetical protein		WP_020478186.1
6493	MXAN_RS31885	MXAN_6583	8107579	8108235	hypothetical protein		WP_225909568.1	-0.0514476	-0.133729	0.203335	-0.166062	-0.0179221	0.355084	0.912249	0.0518101	-0.621118	0.0738889	-0.45951	1.08761	0.0502297	-0.648813	-0.103805	-0.0481336	0.0293881	-0.601488	0.662862	-0.335621	0.0425506	-0.0307385	-0.402261	0.00389596	-0.165602	-0.309109	-0.536685	-0.570773	-0.666139	1.02991
6494	MXAN_RS31890	MXAN_6584	8108352	8109662	hypothetical protein		WP_020478187.1	-0.0767492	-0.0267813	-0.17971	-0.159348	-0.150133	0.171691	0.207016	-0.651756	-0.412591	0.610795	0.530341	0.026047	-0.0880274	-0.254689	0.272244	-0.25828	0.00818516	0.00812909	-1.19416	-0.725728	0.535778	-0.184898	0.491629	0.43581	0.391294	0.205567	0.290528	0.513108	0.718492	-0.189391
6495	MXAN_RS31895	MXAN_6585	8109837	8110997	FIST N-terminal domain-containing protein		WP_228680799.1	0.14712	0.0161056	-0.152621	0.880117	1.21495	0.5658	1.44503	1.09273	0.600376	0.515102	0.365577	0.514054	0.75513	0.214508	0.800396	0.775638	0.581623	-0.0608902	0.475198	1.44668	0.0389102	-0.372396	-0.118786	0.304766	1.0648	1.02264	1.19381	0.747588	1.27566	0.269147
6496	MXAN_RS31900	MXAN_6586	8111014	8113608	PAS domain S-box protein		WP_011556515.1	-0.0109033	-0.0157398	0.182287	0.370712	0.160526	0.138165	-0.418229	-0.00962168	-0.0690148	0.502025	0.432016	0.453561	-0.19529	0.0191009	0.148278	-0.420414	0.843656	0.0318726	0.468747	0.334938	0.0113294	-0.451437	0.0254513	-1.14711	-0.318914	-0.145155	0.0598687	0.538102	-0.331239	0.523459
6497	MXAN_RS31905	MXAN_6587	8113844	8114098	hypothetical protein		WP_013937782.1
6498	MXAN_RS31910	MXAN_6588	8114095	8114445	helix-hairpin-helix domain-containing protein		WP_011556517.1
6499	MXAN_RS31915	MXAN_6589	8114600	8116303	C69 family dipeptidase		WP_011556518.1	-0.0767201	-0.061804	-0.222795	0.149253	-0.200105	0.63039	-0.189074	0.424336	0.38458	-0.304556	0.259783	-0.326136	0.131393	0.165396	1.00451	0.19401	0.509941	0.119645	0.183748	0.704503	1.24493	0.581121	0.460087	0.791567	1.83446	1.31538	1.26295	1.59489	1.38751	0.89003
6500	MXAN_RS31920	MXAN_6591	8116564	8117103	ADP-ribosyltransferase domain-containing protein		WP_011556520.1	-0.116228	-0.0766081	-0.0830978	0.365872	0.709838	0.306553	0.0799275	0.638896	0.20076	0.229241	0.962933	0.632951	-0.102605	-0.386169	-0.0256717	0.284928	0.127194	0.357871	0.429845	0.272364	-0.198966	0.357569	0.101673	-0.00745331	-0.21015	-0.12147	-0.212131	-0.173422	0.191342	0.430674
6501	MXAN_RS31925	MXAN_6592	8117344	8117907	MarR family transcriptional regulator		WP_011556521.1	0.00220976	0.0139144	-0.101593	-0.0827245	-0.053948	-0.106661	-0.509192	-0.283278	-0.0869716	0.173776	-0.281917	0.0831654	-0.280212	0.176332	0.287025	0.0363815	-0.0470549	-0.396511	-0.741085	-0.19855	-0.334619	-0.0874229	-0.171251	-0.0467673	-0.0357367	-0.241867	0.0380475	-0.172449	-0.290545	-0.480037
6502	MXAN_RS31930	MXAN_6594	8118158	8121301	DUF4175 family protein		WP_011556522.1	-0.0612684	-0.00193439	-0.206074	-0.496166	-0.859237	-0.537938	-0.343963	0.532769	1.57295	-1.39655	-0.77023	-0.814808	-0.374434	-0.0536008	1.29695	1.79248	-2.23393	-0.690601	-0.645851	-0.441883	0.949805	0.72354	1.75119	-0.264956	0.677074	0.781031	-0.809339	-0.608753	-1.22402	0.141707
6503	MXAN_RS31935	MXAN_6595	8121298	8123079	tetratricopeptide repeat protein		WP_011556523.1	0.32777	0.0203867	0.0863492	-0.33713	-0.254407	-0.517328	-0.278163	-0.392777	-0.748951	-0.0597881	0.158124	0.311404	0.401588	0.117671	0.650852	0.255649	-0.100353	0.433924	0.684367	0.552763	0.686927	0.10905	-0.504859	-0.626919	0.10389	0.249838	-0.111293	-0.636932	-0.735334	-0.606152
6504	MXAN_RS31940	MXAN_6597	8123253	8123684	DUF1622 domain-containing protein		WP_043611839.1
6505	MXAN_RS31945	MXAN_6599	8123850	8124524	DUF4142 domain-containing protein		WP_216608705.1	-0.251182	-0.0350449	0.120714	-0.149235	-0.589475	-0.238495	0.297581	-0.175902	-0.741643	0.265462	-0.410909	-0.563584	0.297996	0.881991	-0.218567	-0.568888	-0.125896	-0.526874	-0.0848004	-0.265622	0.311229	-0.817913	0.217007	-0.366868	-0.335141	-0.406339	0.0874531	0.275927	-0.543096	-0.0729134
6506	MXAN_RS31950	MXAN_6600	8124611	8124889	hypothetical protein		WP_225909569.1
6507	MXAN_RS31955	MXAN_6601	8124957	8126993	S9 family peptidase		WP_026113859.1	0.0375113	0.0239296	-0.0876564	0.260239	0.188304	0.176886	-0.166997	-0.0113149	-0.260871	-0.35037	-0.311201	-1.54017	-0.224442	0.263843	-1.09366	-0.0865471	-0.109471	-0.322406	-1.37496	-1.29081	0.731485	0.383361	0.46548	0.627548	-0.00565127	0.0822109	1.29839	1.33806	1.58216	0.629952
6508	MXAN_RS31960	MXAN_6602	8127184	8127804	DsbA family oxidoreductase		WP_225888227.1	0.0663337	-0.064441	-0.0155031	0.255994	0.547561	-0.263688	-0.499779	0.00196426	-0.136132	-0.0234172	0.554426	0.343383	0.536545	-0.466094	-0.947103	-1.24586	-0.233039	0.0275841	0.46335	-0.287899	-0.0403684	-0.0410008	-0.251659	-0.645998	-0.230425	-0.265653	-0.414253	-0.703755	0.180425	0.134911
6509	MXAN_RS31965	MXAN_6603	8127808	8129091	flagellin lysine-N-methylase	fliB	WP_011556530.1	0.140081	0.0334094	-0.128226	1.06382	0.777023	0.636448	-0.0733848	0.349883	-0.0567559	0.488954	1.12699	-0.0463845	0.379738	0.619006	-0.0425769	-0.299313	0.0866481	0.797754	-0.155813	0.240014	0.567371	0.276844	0.362941	0.925112	-0.190209	-0.342561	0.763137	0.129783	0.32958	-0.104227
6510	MXAN_RS31970	MXAN_6605	8129101	8132445	TIGR02266 family protein		WP_216608706.1	-0.125398	0.12334	-0.164959	0.779092	0.267967	0.990938	0.363466	0.122601	0.344715	-0.103635	-0.0335003	-0.356194	-0.155664	0.0168235	0.606084	-0.121216	-0.0358866	-0.702035	-0.549778	-0.31491	0.612328	0.127291	0.612698	0.00104781	-0.614316	-0.00220675	0.436293	0.220612	0.0611125	-0.354875
6511	MXAN_RS31975	MXAN_6606	8132589	8133731	hypothetical protein		WP_011556532.1	0.0172617	0.0634823	-0.126645	0.290737	0.200011	0.575159	-0.017828	-0.176322	-0.384747	0.265952	-0.283286	0.12956	-0.249849	0.0772597	0.104794	0.00774898	0.170832	0.230668	0.404108	-0.332863	0.208189	-1.0731	-0.356768	0.439433	-0.650442	1.09063	-0.785467	-0.264655	0.555266	-0.685279
6512	MXAN_RS31980	MXAN_6607	8133818	8134837	endolytic transglycosylase MltG	mltG	WP_011556533.1		-0.0242674	0.130623							-0.429027	-0.514426	-0.541323	0.248833	0.0863884	1.40525	0.754743	-0.761675	-0.180582	-0.277709	0.227364	0.315421	0.334671	0.206021	-0.0268655	0.0588229	-0.073421	-0.377865	-0.638309	-0.907738	-1.20147
6513	MXAN_RS31985	MXAN_6608	8134847	8135638	enoyl-CoA hydratase/isomerase family protein		WP_011556534.1	-0.0321993		-0.0207309	0.176617	0.15483	-0.0719108	-0.0326352	0.235208	-0.202107												-0.384147	0.184359	-0.0669605				-0.102081	-0.241908	-0.350376	-0.223642
6514	MXAN_RS31990	MXAN_6609	8135666	8137036	hypothetical protein		WP_011556535.1	0.00455098	0.0195795	0.0257323	-0.192664	-0.21844	-0.238705	0.225823	-0.0997242	-0.00693218	-0.0857072	0.0145014	-0.0184432	0.133901	-0.0321565	-0.321003	-0.172491	-0.00176811	-0.125195	0.137853	-0.28619	0.0714498	-0.0629747	0.0677139	-0.237618	-0.0712225	0.252128	-0.0951143	0.12278	0.0692754	0.084463
6515	MXAN_RS31995	MXAN_6610	8137310	8138338	MoxR family ATPase		WP_011556536.1	-0.0173999	-0.00977399	-0.0426544	-0.513449	-0.222631	-0.33535	-0.253229	0.262525	1.05231	0.0362877	-0.344796	-0.0818463	-0.0237171	0.110092	-0.235478	0.150443	-0.222784	-0.172769	-0.349908	-0.0508782	-0.0728004	0.305812	0.778271	-0.190687	0.426393	0.393143	0.120717	-0.400648	0.175728	0.065921
6516	MXAN_RS32000	MXAN_6611	8138352	8139230	DUF58 domain-containing protein		WP_011556537.1	0.00467406	0.105091	-0.0982743	-0.038128	-0.403087	0.460536	0.312665	0.0620366	0.979467	-1.15388	-1.02475	-1.24645	-0.842947	-0.471339	0.217934	1.7101	-1.35312	-0.533748	-1.53331	-1.32524	0.63419	0.947094	0.914789	-0.455582	-0.150827	-0.719058	-0.467039	-0.71292	-1.0916	0.0898676
6517	MXAN_RS32005	MXAN_6612	8139227	8141326	BatA domain-containing protein		WP_011556538.1	0.0507969	0.0335784	0.0951419	-0.108954	-0.240894	-0.177521	-0.189339	0.158337	1.49712	-1.32725	-0.897885	-0.689201	-1.17372	0.539633	1.06022	1.3629	-1.25774	-0.22312	-1.291	-0.96747	0.937962	0.806317	0.280756	-0.000248629	-0.495071	-0.382306	-0.902609	-1.14236	-1.39193	0.489754
6518	MXAN_RS38430		<8141357	>8141501	alcohol dehydrogenase catalytic domain-containing protein
6519	MXAN_RS32010	MXAN_6613	8141850	8142485	sporulation delaying protein family toxin		WP_011556539.1	-0.0325391	-0.0705885	-0.159016	0.25025	0.200056	0.320748	0.441918	-0.396372	-0.673927	-0.277748	-0.474616	-0.431486	-0.0284656	-0.0365512	-0.789984	-0.0530729	0.19554	-0.53683	-0.54237	-0.775867	0.382317	-0.260861	-0.0387491	-0.406634	-0.762243	0.104673	-0.416645	-0.351618	0.132042	0.503768
6520	MXAN_RS32015	MXAN_6614	8142560	8143141	SdpA family antimicrobial peptide system protein		WP_020478189.1	0.0312862	-0.0260827	-0.0889305	-0.10231	0.562852	0.435469	0.239871	-0.0816467	0.339568	0.24299	0.396475	0.00171948	-0.109102	-0.00545644	0.512156	0.414594	0.289274	-0.0307773	-0.0948881	-0.0622364	-0.062735	0.0441685	-0.170178	0.0978998	0.015424	0.314366	0.347388	-0.0833924	-0.140363	-0.208798
6521	MXAN_RS32020	MXAN_6615	8143135	8144127	hypothetical protein		WP_011556541.1	0.0342457	-0.0555649	0.0817861	0.459224	0.57768	0.848108	0.325273	0.355621	0.369287	-0.172344	0.0399762	-0.141879	-0.0358112	-0.106112	-0.8589	-0.390706	-0.461273	-0.447211	-0.513923	-0.752586	-0.558066	-0.12705	-0.196843	-0.321436	-0.0851005	-0.621807	0.0660637	-0.339038	-0.844705	-0.121683
6522	MXAN_RS32025	MXAN_6616	8144393	8145478	DUF697 domain-containing protein		WP_011556542.1	0.00836626	0.126054	0.0281107	-0.109	0.131705	-0.131238	-0.654079	0.0658824	-0.134847	-0.322597	-0.0656282	0.308466	-0.0785777	-0.894674	-0.373862	-0.198224	-0.619238	0.242141	-0.514159	0.582502	0.360565	0.108483	-0.179226	-0.451912	0.191755	0.0344444	-0.00861918	-0.379087	0.109112	0.827114
6523	MXAN_RS32030	MXAN_6617	8145488	8146873	ATP-dependent RNA helicase DbpA	dbpA	WP_011556543.1	-0.242884	0.0201326	0.0637278	0.608418	0.25193	-0.0882572	-0.0840505	-0.484284	-0.340555	-0.14056	-0.737274	0.0301187	-0.112119	-0.0642708	-0.26115	-0.814237	-0.518237	-0.125339	-0.444706	-0.423972	0.234469	0.726056	0.00703726	-0.132236	-0.310865	-0.455982	-0.558289	-0.222017	-0.107871	-0.120721
6524	MXAN_RS32035	MXAN_6618	8147235	8148164	DUF6209 family protein		WP_011556544.1	0.109546	0.0629237	-0.104735	0.657493	0.504168	-0.00976246	0.195489	0.144865	-0.25198	0.258767	0.489889	0.504964	-0.0151181	0.249644	-0.227988	-0.0287831	0.291631	0.614382	0.187569	0.276584	-0.354319	-0.476803	0.0536925	0.719383	-0.314556	0.820284	0.309445	0.146865	0.227597	-1.04452
6525	MXAN_RS32040	MXAN_6619	8148325	8149827	ATPase domain-containing protein		WP_011556545.1	0.0592058	0.146587	0.067041	-0.0512078	-0.283002	0.427471	0.902761	0.558558	1.09504	0.359244	0.887548	0.567495	0.879303	0.643121	1.55774	2.43262	-0.00196932	-0.0735845	0.347665	0.609273	0.263076	0.438719	0.237388	0.78434	1.38398	0.567251	0.838632	-0.167481	0.371081	-1.48044
6526	MXAN_RS32045	MXAN_6620	8149830	8150195	response regulator		WP_011556546.1
6527	MXAN_RS32050	MXAN_6621	8150296	8151405	beta-N-acetylhexosaminidase	nagZ	WP_011556547.1	0.0897782	0.0169846	0.0424694	0.0509881	0.172129	0.114449	0.168871	0.247187	0.508555	-0.039436	0.00553581	0.154705	0.249364	0.323651	0.293112	0.695984	-0.52509	-0.0426932	-0.301342	-0.03435	0.586428	0.157017	-0.0093103	-0.240811	0.556914	0.0168429	-0.134388	0.0457708	-0.0342605	-0.0130547
6528	MXAN_RS32055	MXAN_6622	8151499	8151990	hypothetical protein		WP_011556548.1	0.0746759	0.0599531	-0.00927937	0.097175	-0.433692	-0.222365	-0.159595	-0.308664	-0.333011	-0.442833	-0.205298	-0.111957	0.0535674	0.0973468	-0.440166	0.304041	-0.100992	0.027483	-0.0277197	-0.197042	-0.252086	-0.0926289	0.573364	0.209354	-0.219052	0.0858186	0.0217049	0.043278	-0.0309252	0.326474
6529	MXAN_RS32060	MXAN_6624	8152294	8153112	thioredoxin-dependent thiol peroxidase	bcp	WP_225909570.1	0.015414	0.0508508	-0.0270007	0.050651	0.237513	0.388313	0.599823	0.456948	0.694023	-0.426019	-0.40959	-0.102247	-0.317958	-0.302354	0.430181	0.116544	0.582046	1.01179	0.609284	0.379853	0.587863	0.614989	1.06755	0.635603	1.19593	0.568789	1.32149	0.736318	0.862007	0.727891
6530	MXAN_RS32065	MXAN_6625	8153174	8153674	hypothetical protein		WP_011556551.1
6531	MXAN_RS32070	MXAN_6626	8153742	8154389	hypothetical protein		WP_026113860.1
6532	MXAN_RS32075	MXAN_6627	8154441	8155760	response regulator		WP_026113861.1	-0.0437669	-0.0835407	0.12102	-0.227386	0.179066	0.159198	0.556579	0.614226	0.919508	0.552526	0.968029	1.2131	0.919214	1.33363	2.33896	1.28802	-0.318718	0.133658	0.606937	0.295312	1.2059	-0.507132	0.846474	0.402484	0.218528	-0.37439	-0.40258	1.00018	0.823901	-0.433526
6533	MXAN_RS32080		8155944	8156225	hypothetical protein		WP_225909571.1	0.0165873	-0.0195292	0.016097	0.573986	0.457242	0.624846	0.623075	0.0507896	0.159686	0.115568	0.348717	0.312974	-0.317962	0.0152767	0.10061	0.0310768	-0.137584	-0.379415	-0.117445	-0.488671	-0.152611	0.110043	-0.625023	0.32547	-0.181196	0.319386	-0.0876116	0.0978333	0.27812	-0.20418
6534	MXAN_RS32085	MXAN_6628	8156236	8157279	class I SAM-dependent methyltransferase		WP_020480681.1	0.00520272	0.156843	0.105947	-0.14626	-0.232158	-0.302466	-0.251707	-0.335332	-0.174231	0.457289	0.434957	-0.259009	0.341817	0.0908185	-0.248108	-0.226712	-0.515689	0.35847	-0.245348	-0.39742	0.0712899	-0.355064	0.130644	-0.0253382	-0.336601	0.104122	0.53297	0.182402	0.230356	-0.120546
6535	MXAN_RS32090	MXAN_6629	8157391	8158836	UbiA family prenyltransferase		WP_171452232.1	0.126494	0.138015	-0.0211365	0.693908	0.411604	1.37677	1.15223	2.41328	2.66429	-0.353569	-0.392138	-0.0798046	0.874297	0.617652	1.6294	1.1138	-1.28169	-0.857644	0.489177	0.0665689	2.11669	0.910711	2.77334	-0.530866	-0.0934439	-0.35759	-0.898099	-1.54883	-2.43069	-0.839563
6536	MXAN_RS32095	MXAN_6630	8158850	8160244	FAD-binding oxidoreductase		WP_011556556.1	0.166611	-0.0338212	-0.106259	0.041534	0.878063	0.447829	0.6935	0.873345	1.58111	-1.49731	-1.16467	-0.698555	0.548309	0.817704	1.25806	1.16432	-1.65895	-1.68825	-0.239339	-0.324266	2.09721	1.71012	1.65514	-0.391979	-0.36738	-0.167449	-0.723424	-1.28627	-1.75862	-0.156042
6537	MXAN_RS32100	MXAN_6631	8160269	8161006	SDR family oxidoreductase		WP_011556557.1	0.360955	0.0287303	-0.0733662	0.957126	0.404816	1.19829	0.748405	2.62424	3.33239	-1.31666	0.0149152	0.105312	0.672281	0.9807	1.80975	1.84107	-1.80465	-1.25943	-0.198022	0.239488	4.06444	2.07201	3.38212	-0.931673	-0.192558	-0.917768	-1.64272	-3.02498	-2.47219	-0.525152
6538	MXAN_RS32105	MXAN_6633	8161188	8162480	DoxX family membrane protein		WP_225909572.1	0.0536201	0.0530936	0.125745	1.12268	0.394817	0.838259	0.452062	0.353892	0.0723072	0.57108	0.467061	0.268595	-0.0427667	-0.249218	-0.0807606	-0.261689	0.470448	0.69484	-0.153929	0.350463	0.198653	0.0723274	0.186801	-0.270029	0.287364	-0.57919	0.0560585	0.168535	-0.228544	0.563309
6539	MXAN_RS32110	MXAN_6634	8162482	8163519	MBL fold metallo-hydrolase		WP_225909573.1	0.00165341	0.0188831	0.0829015	-0.156828	-0.0949917	-0.0407687	0.223962	-0.405007	0.260725	0.580199	0.606772	0.192754	-0.183337	-0.235332	0.258141	-0.390454	-0.0923904	0.0498246	-0.373815	-0.22024	-0.232275	-0.407486	-0.120586	-0.30672	-0.965812	-0.80567	-0.632003	-0.26084	-0.245349	-0.663003
6540	MXAN_RS32115	MXAN_6635	8163753	8164850	NAD(P)/FAD-dependent oxidoreductase		WP_011556560.1	0.0691953	0.0478295	-0.0113955	0.512825	0.289862	0.150406	0.0523378	-0.237352	-0.103557	0.196729	0.681012	0.329019	-0.356325	-0.252476	-0.515213	-0.350494	0.138609	-0.62594	-0.697713	-0.752065	-0.462068	0.0659214	-0.213925	-0.0109654	-0.110255	-0.253747	-0.103828	0.0950786	-0.423745	-0.580911
6541	MXAN_RS32120	MXAN_6636	8164932	8166710	fatty acyl-AMP ligase		WP_011556561.1	-0.127849	0.119744	0.0202123	-0.144193	0.108045	-0.287296	-0.454832	-0.26704	0.214142	0.181405	0.216546	-0.463714	-0.384933	-0.147441	0.605483	-0.144204	0.0152241	-0.318266	0.115733	0.0608647	0.62054	-0.365444	-0.377007	0.338909	0.047437	-0.332902	0.283643	0.0294056	-0.0142911	-0.0190882
6542	MXAN_RS32125	MXAN_6637	8166707	8166988	acyl carrier protein		WP_020478192.1
6543	MXAN_RS32130	MXAN_6638	8166981	8167556	isoprenylcysteine carboxylmethyltransferase family protein		WP_020478193.1	-0.0837829	0.0391199	0.0364063	0.191863	0.126679	-0.050196	0.108734	0.0487699	0.00495713	0.177022	0.371515	0.231515	-0.116581	0.0200853	-0.155892	0.103942	-0.358872	0.408886	0.324095	0.267763	0.49475	0.25866	0.0980293	-0.0908348	0.314068	0.226966	0.297225	0.0245831	-0.0480963	-0.00154727
6544	MXAN_RS32135	MXAN_6639	8167550	8168632	3-oxoacyl-[acyl-carrier-protein] synthase III C-terminal domain-containing protein		WP_011556564.1	-0.0943916	0.10234	0.151141	-0.56755	-0.0691174	-0.39733	-0.373903	-0.759942	-0.607718	0.880662	0.429079	0.300603	0.136597	-0.382358	0.027677	-0.337237	0.277822	0.618809	0.609446	0.227919	-0.877743	0.0563766	-0.254367	0.0554687	-0.0569606	-0.510755	0.310501	-0.025537	-0.215336	-0.540201
6545	MXAN_RS32140	MXAN_6640	8168872	8170428	MYXO-CTERM sorting domain-containing protein		WP_225909574.1	-0.0748322	0.130898	-0.0012635	-0.294744	-0.468217	0.297	-0.205812	0.347043	0.0986448	0.82029	0.685968	1.44174	0.190783	-0.335768	-0.0286053	0.177769	0.567889	0.677807	1.14541	0.266	-0.572929	-0.609244	-1.05309	-0.263681	-0.148185	-0.737021	-0.196619	-0.06167	0.0229802	0.375406
6546	MXAN_RS32145	MXAN_6641	8170425	8171345	HmuY family protein		WP_225909575.1	0.15258	0.116682	0.0628005	0.385591	0.519175	0.495453	0.468734	0.275872	0.0603647	0.786178	0.469554	0.479441	0.181841	0.326806	-0.158472	0.117695	-0.0266612	0.599942	0.47144	0.384468	-0.364595	0.0704658	-0.213683	-0.567369	-0.298428	-0.898472	-0.18032	0.472062	0.256286	0.862779
6547	MXAN_RS39195		8171761	8171883	hypothetical protein		WP_020478194.1
6548	MXAN_RS32155	MXAN_6643	8172483	8173553	molybdenum ABC transporter ATP-binding protein	modC	WP_011556568.1	0.0228082	0.0759407	0.123324	0.268342	0.558511	-0.27279	0.385791	0.32952	-0.384243	-0.790217	-0.545523	-0.655616	-0.717838	-0.445629	-1.05013	-0.273634	-0.58593	-0.575496	0.419249	-0.20978	-0.594078	-0.568302	-0.838743	-0.759147	-0.0417383	-0.536769	-0.74567	-0.377214	-0.355517	-0.949721
6549	MXAN_RS32160	MXAN_6644	8173550	8174203	molybdate ABC transporter permease subunit	modB	WP_225909576.1	-0.0481056	0.0156103	0.0482726	-0.423983	-0.00189535	-0.206498	-0.0439924	0.109652	-0.32536	0.35762	0.131449	0.480088	-0.165635	0.349982	0.0993211	0.142581	-0.13384	-0.0170875	0.0697495	0.259264	0.0700491	0.119387	0.576822	0.0689159	-0.110654	0.179129	-0.174875	-0.0681675	0.182661	0.37922
6550	MXAN_RS32165	MXAN_6645	8174224	8174982	molybdate ABC transporter substrate-binding protein	modA	WP_011556570.1
6551	MXAN_RS32170	MXAN_6646	8175079	8175588	MarR family transcriptional regulator		WP_011556571.1
6552	MXAN_RS32175	MXAN_6647	8175705	8177243	trypsin-like peptidase domain-containing protein		WP_216608707.1	-0.0144984	0.0479697	-0.10398	0.549832	0.151741	0.376076	0.446685	-0.0182057	-0.190031	0.212595	0.195522	-0.639688	0.313754	0.055135	-0.144346	-0.632534	-0.0563248	-0.687751	-1.32074	-1.30243	0.353169	-0.0320256	-0.262827	-0.0764076	-0.0958466	0.187341	-0.269742	0.0150439	0.434033	0.0826715
6553	MXAN_RS32180	MXAN_6648	8177224	8177865	YdcF family protein		WP_020478195.1	0.0592364	-0.111005	0.0884404	0.896385	0.535072	0.660686	1.20641	0.0472233	-0.112776	-0.48862	-0.414847	-0.315744	-0.398617	-0.507268	-0.304789	-0.533637	-0.653568	-0.466839	-0.0875985	-1.54441	-0.0118695	0.807906	0.396902	0.437349	-0.406337	-0.374748	-0.157985	-0.120523	-1.52385	0.0949575
6554	MXAN_RS32185	MXAN_6649	8178158	8178544	hypothetical protein		WP_026113864.1
6555	MXAN_RS32190	MXAN_6650	8178661	8179212	hypothetical protein		WP_011556575.1	0.0704746	0.0118781	0.0114186	1.62543	0.958583	1.29487	1.11021	0.69463	0.265069	0.622345	0.490117	0.212637	0.445257	-0.252049	-0.0818375	0.265758	-0.389265	0.172426	0.372142	-0.153759	-0.281076	-0.0589407	-0.570948	0.539456	0.325892	0.752348	0.907024	0.569019	0.579525	0.771022
6556	MXAN_RS32195	MXAN_6651	8179237	8180100	endonuclease/exonuclease/phosphatase family protein		WP_011556576.1	-0.204497	0.065308	-0.0239533	-0.392252	0.228854	0.595701	-0.130763	-0.346707	-0.185848	0.765074	1.23129	1.07824	0.736851	0.380747	-0.302051	0.0698435	-0.139448	0.490734	0.624374	0.811272	-0.555521	-0.468811	0.0774062	-0.582395	0.887462	-0.82695	-0.435747	-0.0482953	-0.00740938	-0.788769
6557	MXAN_RS32205		8180374	8180595	hypothetical protein		WP_020478197.1
6558	MXAN_RS32210	MXAN_6652	8180634	8181260	hypothetical protein		WP_011556577.1	-0.0238834	0.0756817	0.0881139	0.707257	0.406062	0.301652	0.157889	0.0830009	-0.119492	0.310006	0.171136	0.415053	-0.196983	0.112232	-0.400113	-0.916661	0.680517	-0.550975	0.2754	-0.364928	0.493882	-0.372487	0.00268958	-0.271082	-0.505137	0.33647	0.147297	-0.124256	0.627296	0.287188
6559	MXAN_RS39200	MXAN_6653	8181333	8182070	TetR/AcrR family transcriptional regulator		WP_020478198.1	-0.11601	0.0772974	0.333545	-0.384183	-0.366883	0.0523821	-0.227898	-0.785479	0.4226	0.40256	0.742889	1.00889	-0.0826664	0.330507	0.0193339	0.638978	0.824277	0.108838	1.15208	0.668186	-0.553952	-0.174355	0.168553	0.952124	-0.443915	0.680963	0.88406	1.31134	1.03787	-0.210485
6560	MXAN_RS32220	MXAN_6654	8182051	8182725	DUF4336 domain-containing protein		WP_011556579.1	-0.0166814	0.045743	-0.013337	0.751916	0.878182	1.23047	0.615392	0.575156	0.139466	0.530071	0.12379	0.232738	0.0671431	0.504172	-0.654878	-0.0884734	-0.00307412	-0.259346	-0.270968	-0.910499	-0.70742	0.289023	-0.875421	0.377122	1.25727	0.582856	0.290644	1.10052	0.281976	-0.195042
6561	MXAN_RS32225	MXAN_6655	8182885	8184336	proline--tRNA ligase	proS	WP_011556580.1
6562	MXAN_RS32230	MXAN_6656	8184517	8185074	RNA 2',3'-cyclic phosphodiesterase	thpR	WP_011556581.1
6563	MXAN_RS32235	MXAN_6657	8185154	8185771	YiiX family permuted papain-like enzyme		WP_011556582.1	0.0273796	-0.0362516	0.111699	0.292948	-0.497207	-0.179963	-0.310988	-0.7348	-1.26561	0.523231	0.200476	1.3378	0.666705	-0.566894	-0.363959	-0.140509	0.992002	0.271999	0.707827	0.272545	0.772527	-0.0211372	-0.38492	0.105224	-0.0366826	-0.0425057	-0.147132	-0.19903	-0.268367	-0.275761
6564	MXAN_RS32240	MXAN_6658	8185825	8187888	putative metal-binding motif-containing protein		WP_011556583.1	0.0356767	0.0663325	-0.118864	0.758165	0.654829	0.747871	0.546111	0.526362	-0.128408	0.0245535	0.405504	0.0401349	-0.277099	0.0352185	-0.402272	-0.253827	0.310047	0.917145	-0.139363	-0.140961	-0.299927	0.267394	-1.06131	0.383716	-0.289399	-0.440738	0.24186	0.551305	0.135413	-0.198053
6565	MXAN_RS32245	MXAN_6659	8187895	8188662	methyltransferase domain-containing protein		WP_011556584.1	-0.0564166	0.0423447	-0.0208943	-0.510519	-0.357137	-0.352721	-0.578746	-0.671382	-0.224133	0.0718872	-0.028645	-0.286794	-0.156564	-0.218343	0.00968796	0.0608326	-0.090316	0.150252	-0.305595	0.434183	-0.673316	-0.498887	-0.169537	0.641765	-1.25022	0.382799	0.0304471	-0.0534361	0.599335	0.474296
6566	MXAN_RS32250	MXAN_6660	8188763	8189509	hypothetical protein		WP_043611845.1	-0.0200747	0.0905433	0.0509782	-0.427224	-0.425324	-0.591037	-1.1264	-0.611756	-0.196085	-0.334103	-0.957507	-0.809563	-1.30004	-0.968626	0.0440034	-0.0148106	-0.443525	-0.038858	-0.958465	-0.593038	-0.637202	-0.161318	-1.30113	-0.424053	-0.0986712	-0.979473	-0.783624	-0.989565	-1.90771	0.903873
6567	MXAN_RS32255	MXAN_6661	8189661	8190416	ABC transporter ATP-binding protein		WP_020478199.1	-0.0112234	0.0570176	-0.010534	-0.408647	-0.866654	-0.214665	-0.239561	-0.425176	-0.713685	-0.895606	-1.38163	-1.05499	-1.50445	-0.861409	-1.21479	-0.372604	-1.11664	-0.420578	-0.565447	-1.13953	-0.913482	-0.637569	-1.11653	-0.869411	-0.79482	-0.840161	-1.69061	-1.0602	-1.47634	0.465058
6568	MXAN_RS32260	MXAN_6662	8190413	8191297	ABC transporter ATP-binding protein		WP_011556587.1	0.00358646	0.0575728	0.0423313	-0.469564	-0.452334	-0.32176	-0.367471	-0.612889	-0.424286	-0.967576	-0.109329	-0.352974	-0.869007	-0.252821	-0.169209	-0.0576681	0.262291	0.465749	-0.290807	-0.276102	-0.0672285	0.0232495	-0.039433	0.104425	-0.0716184	-0.076074	-0.186475	-0.354153	-0.331138	0.65069
6569	MXAN_RS32265	MXAN_6663	8191294	8192358	branched-chain amino acid ABC transporter permease		WP_020478201.1	0.0357651	0.18044	-0.0732166	-0.0757329	-0.195677	0.357866	-0.189669	0.0320176	-0.418842	-0.981842	-0.541337	-1.05924	-1.28867	-0.669888	0.112398	-0.733114	-1.27374	-0.0807452	-1.08015	-0.294064	-0.851371	-0.149038	-0.739054	-0.314726	0.19362	0.0061677	-1.46776	-1.1576	-1.22121	1.29824
6570	MXAN_RS32270	MXAN_6664	8192358	8193278	branched-chain amino acid ABC transporter permease		WP_011556589.1	0.029269	0.016285	0.100559	0.0860945	-0.583743	-0.322017	-0.717574	-0.196571	-0.301425	-0.56159	-0.89297	-1.38192	-1.28959	-0.454203	-0.617681	0.0805126	-0.835011	-0.490301	-0.444865	-1.35268	-0.450663	-0.466148	-0.110859	-0.298806	-0.354094	0.35957	-0.163469	-0.535206	-0.632796	0.411888
6571	MXAN_RS32275	MXAN_6665	8193278	8194483	ABC transporter substrate-binding protein		WP_011556590.1	-0.0494575	0.0898821	-0.149112	-0.309037	-0.595254	-0.651084	-0.0041045	-0.732196	-0.92282	-1.8002	-1.0809	-1.31695	-1.62294	-1.40991	-1.9975	-0.891088	-1.43655	-0.243063	-0.999621	-1.11283	-1.01993	0.0759985	-0.993584	-1.86746	-2.45807	-1.29897	-1.80568	-1.20283	-1.53441	2.04568
6572	MXAN_RS32280	MXAN_6666	8194607	8195326	DUF2382 domain-containing protein		WP_225909577.1
6573	MXAN_RS32285		8195361	8195747	hypothetical protein		WP_216608708.1
6574	MXAN_RS32290	MXAN_6668	8196086	8196991	YsnF/AvaK domain-containing protein		WP_171452233.1	0.0842812	0.0705547	0.0964596	0.80058	0.161323	0.404623	-0.0195303	-0.00691066	0.10783	0.913873	0.378418	0.328696	0.939383	0.434434	0.51451	-0.984928	0.582136	0.370976	0.0821311	-0.0607214	0.944761	0.651441	-0.425059	-0.798266	-1.0769	-0.20853	-0.679908	0.144378	0.456099	0.181551
6575	MXAN_RS32295	MXAN_6669	8197050	8198483	serine/threonine-protein kinase		WP_216608709.1	0.0232825	0.0561609	-0.0503599	0.293046	0.418421	-0.0926706	0.386233	0.0618479	-0.640244	0.124244	0.294072	0.373335	-0.142328	-0.260732	-0.845553	-0.45179	0.153502	-0.944537	0.477128	0.00456631	0.867101	0.0120483	-0.441139	0.0233598	-0.773052	-0.569966	-0.0590939	0.838505	0.674638	1.06874
6576	MXAN_RS32300	MXAN_6670	8198603	8198899	hypothetical protein		WP_011556595.1
6577	MXAN_RS32305	MXAN_6671	8198970	8200793	molecular chaperone DnaK	dnaK	WP_011556596.1	0.016581	0.0387838	-0.0823106	-6.11232	-6.84431	-5.1389	-3.53668	-2.808	2.40635	-8.99533	-7.14948	-6.62266	-4.94189	-0.292722	5.86424	10.8712	-3.59375	-2.71065	-4.79592	-4.3	5.28267	3.38864	9.38626	-2.23177	-1.29662	-4.09527	-6.32923	-6.714	-8.31498	-1.6936
6578	MXAN_RS32310	MXAN_6672	8200799	8201680	nucleotide exchange factor GrpE	grpE	WP_020478204.1	-0.111623	-0.0674583	0.054874	-4.37561	-4.30486	-3.26642	-2.59158	-3.41327	0.195516	-5.53969	-4.89529	-5.3262	-3.67954	-0.146018	3.45728	5.94554	-3.41025	-2.01742	-3.37173	-3.56122	3.17522	1.4036	5.23109	-2.75454	-0.582539	-2.75799	-3.30344	-3.45704	-4.76216	-0.932324
6579	MXAN_RS32315	MXAN_6673	8201773	8202282	transcriptional regulator		WP_225909578.1
6580	MXAN_RS32320	MXAN_6674	8202499	8204520	lamin tail domain-containing protein		WP_044276885.1	0.0828149	0.101179	0.0257857	0.56765	0.509661	0.54728	0.60395	0.589705	0.398618	0.565883	0.216015	0.114891	0.160687	0.405353	-0.0120598	-0.244532	0.747016	1.14781	-0.0707652	1.19387	0.370887	0.308271	-0.321787	1.13572	0.541193	0.96448	1.21916	1.86073	1.58709	1.09921
6581	MXAN_RS37920	MXAN_6676	8205192	8205353	hypothetical protein		WP_020478205.1	-0.0531771	0.112939	-0.0521712	0.559998	0.526276	-0.306386	-0.0299272	0.536072	-0.365144	0.36842	0.453726	0.32738	0.0771181	0.229957	-0.528364	-0.227371	0.14562	0.764996	1.20694	0.871312	-0.492752	-0.353087	-0.742888	0.247979	-0.628465	-0.442712	-0.323661	-0.855335	-0.292147	-0.723726
6582	MXAN_RS39205	MXAN_6677	8205358	8205492	hypothetical protein		WP_011556602.1	-0.0552976	0.12831	-0.188866	0.194572	0.428121	0.593207	-0.312313	0.171783	0.0820381	0.14494	0.598243	0.0450515	0.559879	-0.219633	0.297257	-0.688145	0.185379	1.34991	-0.322503	0.732639	-0.367541	0.417357	-0.930296	0.0134537	-0.309889	0.460372	0.504944	-0.062953	0.00817847	-0.453543
6583	MXAN_RS39210	MXAN_6678	8205535	8205657	hypothetical protein		WP_020478206.1
6584	MXAN_RS37190	MXAN_6679	8206615	8216007	RHS repeat-associated core domain-containing protein		WP_225909579.1	0.0195291	0.119497	0.0700649	1.02238	0.910509	1.00818	0.921899	0.770602	-0.438247	-0.159777	-0.261628	-0.57185	-0.416898	-0.313588	-0.964332	-2.12322	0.509987	1.53787	-0.752623	0.427788	-0.179639	-1.77022	-2.57303	-0.620975	-2.81853	-0.570461	-0.175525	-0.325609	-0.112887	0.541127
6585	MXAN_RS32340	MXAN_6680	8216348	8216980	hypothetical protein		WP_011556605.1	-0.0206238	0.0701318	-0.143939	0.185443	0.26281	0.275432	-0.371872	-0.203861	-0.579796	0.117977	-0.0152025	-0.279257	-0.290317	-0.622178	-0.756166	-1.37813	0.0663908	0.744699	-0.675851	0.101561	0.780764	-0.0122738	-0.624256	-0.797402	-0.84723	-0.247736	0.426637	0.63753	0.405414	0.706973
6586	MXAN_RS32345	MXAN_6681	8217105	8217797	sigma-70 family RNA polymerase sigma factor		WP_026113866.1	-0.0495735	0.126874	-0.000471259	0.511543	0.575284	0.273758	0.273248	0.6749	0.196483	0.61793	0.0735705	-0.00443398	0.511461	-0.416242	-0.31214	-0.729641	0.521123	0.698927	0.0779827	0.467285	0.0614726	-0.0819558	-0.337903	-0.86481	-0.377615	0.553316	0.488155	-0.00247888	-0.444893	0.0161359
6587	MXAN_RS32350	MXAN_6682	8217794	8218552	hypothetical protein		WP_171452234.1	-0.106104	0.0053539	0.0201458	0.219243	0.312596	0.0681372	0.116027	-1.4885	-2.63575	0.840537	0.0188917	0.0767268	-0.492322	-0.818943	-2.36092	-1.21853	0.751995	0.502347	-0.41778	0.229701	-0.942134	-0.86297	-1.43507	0.279834	0.146788	-0.947535	0.586051	-0.253531	-0.0460238	-1.98394
6588	MXAN_RS32355	MXAN_6683	8218549	8220282	caspase family protein		WP_011556608.1	-0.0529243	0.0962459	0.0295605	0.330653	-0.168165	-0.0443435	0.168872	0.13296	-0.57008	-0.17099	-0.0615434	-0.141176	0.136297	0.219347	-0.275244	-0.726984	-0.175607	-0.167615	-0.562049	-0.494745	0.265806	0.329751	-0.416387	1.00573	-0.0522335	0.12766	0.460136	0.931322	0.524185	0.246026
6589	MXAN_RS32360	MXAN_6684	8220294	8222156	hypothetical protein		WP_043611850.1	-0.0113615	0.0425854	0.03136	0.226508	0.245973	0.636803	0.416935	0.0712334	0.00577697	0.348772	0.470021	0.206722	0.198522	0.0314016	0.119211	-0.454933	0.467713	0.32174	0.473853	0.795419	-0.367363	-0.168611	-0.222761	-0.268321	0.48011	-0.315031	-0.267421	-0.760115	0.153192	0.344883
6590	MXAN_RS32365	MXAN_6685	8222203	8223828	hypothetical protein		WP_011556610.1	0.0276061	0.101734	-0.0398479	0.727212	0.906157	0.797182	0.879858	0.712233	0.625305	-0.277927	0.0267686	0.0673707	0.300973	-0.0378621	0.12134	-0.164524	0.172064	0.105361	-0.078142	-0.272166	0.617596	0.726536	0.110331	1.11378	-0.0851928	-0.197135	0.399244	0.12851	1.03311	1.02772
6591	MXAN_RS32370	MXAN_6686	8223865	8225736	hypothetical protein		WP_225909580.1	0.0836417	0.0871829	0.0463967	0.962359	0.598448	0.525825	0.868834	0.554047	0.67795	0.191655	0.432381	0.482567	0.582997	0.229702	0.42922	0.235495	0.0150041	-0.0904656	-0.199414	-0.0888445	0.202338	0.687286	0.143023	0.342284	-1.46749	-0.258287	-0.0147385	-0.593332	-0.206312	0.449434
6592	MXAN_RS32375	MXAN_6687	8225821	8227563	DUF6311 domain-containing protein		WP_216608712.1	0.020421	0.0353656	0.031877	0.450773	0.432242	0.605411	0.932269	0.3044	0.0123478	0.280871	0.37346	0.35721	0.360243	-0.322015	-0.0947227	-0.165634	0.148971	0.350798	1.5067	0.636565	0.416971	0.648513	-0.20086	0.306758	0.295697	-0.151011	0.136909	0.482487	0.596061	0.297897
6593	MXAN_RS32380	MXAN_6688	8227622	8229010	ATP-binding protein		WP_011556613.1	-0.0549694	-0.0447174	-0.0197983	0.807069	0.877102	0.465097	0.769999	0.650825	0.256904	0.539555	-0.0430406	0.439799	-0.259525	1.11899	-0.256352	-0.260747	-0.379674	-1.00169	0.438556	-0.0813645	-0.154522	-1.12047	0.21831	-0.389145	0.0819816	0.0466153	-0.708313	0.336277	0.294617	0.0907968
6594	MXAN_RS32385	MXAN_6689	8229071	8230243	nickel pincer cofactor biosynthesis protein LarC	larC	WP_026113867.1	0.0715421	-0.00199061	-0.138433	-0.478727	0.305454	-0.0912929	0.0946015	0.186439	-0.837049	0.147113	0.303971	0.405998	0.283196	0.017018	0.301933	1.10094	0.291894	-0.708821	1.06606	-0.00296034	-0.562128	0.0563025	-0.329109	-0.115772	0.187058	1.0517	0.238228	0.271338	0.45835	0.194737
6595	MXAN_RS32390	MXAN_6690	8230249	8231001	nickel pincer cofactor biosynthesis protein LarB	larB	WP_011556615.1	0.0087536	0.0264942	0.333799	0.126841	0.177622	0.550274	1.10621	0.555609	0.53394	0.0753524	0.502033	1.29937	0.761234	0.567995	0.805561	0.655818	0.234532	0.134008	1.69518	0.942523	0.501809	0.15446	-0.0175158	0.577107	0.403262	0.449658	0.844441	0.957357	1.41046	0.365647
6596	MXAN_RS32395	MXAN_6691	8231027	8231629	chemotaxis protein CheC		WP_011556616.1
6597	MXAN_RS32400	MXAN_6692	8231626	8234199	chemotaxis protein CheA		WP_011556617.1	-0.0404422	0.055424	0.0837571	-3.81575	-4.45134	-2.66173	-1.75953	-1.24579	1.90908	-6.49176	-4.92674	-3.09778	-2.07839	2.54362	8.25871	10.2125	-3.89773	-2.59075	-3.66754	-3.1478	5.9541	3.81885	9.08404	-2.73549	-0.657637	-2.87487	-3.10221	-3.79868	-5.12536	-1.19111
6598	MXAN_RS32405	MXAN_6693	8234253	8234621	response regulator		WP_011556618.1	-0.061152	-0.0264953	0.31071	0.4204	0.335179	0.491174	0.589003	2.25807	5.21512	0.70081	0.953574	0.822894	1.57304	5.25933	6.75867	8.88641	0.134225	-0.621807	1.31091	2.83039	2.11227	0.962752	2.51317	-1.35237	0.828521	-0.870065	-2.91228	-2.61608	-2.63357	-1.64463
6599	MXAN_RS32410	MXAN_6694	8234692	8235114	CheW domain-containing protein		WP_011556619.1	-0.0340121	0.0446244	-0.0803244	-2.21926	-2.10378	-1.26359	-0.618813	0.332671	3.92956	-3.58203	-3.28306	-1.45419	0.103464	4.01846	9.49418	13.2113	-2.34178	-1.45724	-2.25051	-1.28182	5.29483	2.63941	7.14344	-2.09735	-0.0799496	-1.7932	-3.37098	-5.59068	-6.00095	-0.935415
6600	MXAN_RS32415	MXAN_6695	8235158	8235895	MmcQ/YjbR family DNA-binding protein		WP_011556620.1
6601	MXAN_RS32420	MXAN_6696	8235892	8237277	HAMP domain-containing methyl-accepting chemotaxis protein		WP_020478209.1	-0.122923	0.0793359	-0.129555	-2.3317	-2.41431	-1.53799	-1.77611	-0.831672	0.747937	-2.53317	-2.90622	-2.20385	-0.36317	1.91409	5.32982	6.48733	-2.03667	-0.962989	-1.87155	-1.50696	3.87178	1.27396	3.74921	-0.685117	-0.0936741	-0.969239	-0.819846	-1.45965	-1.84552	-0.373641
6602	MXAN_RS32425	MXAN_6697	8237334	8238281	thiamine-phosphate kinase	thiL	WP_011556622.1
6603	MXAN_RS32430	MXAN_6698	8238411	8239940	hypothetical protein		WP_011556623.1	0.0187631	0.144039	0.0604669	0.356032	0.131578	0.415338	0.0131221	0.00819578	-0.392567	0.214748	0.289268	0.166987	-0.137914	-0.319677	-0.542245	-0.164464	0.380551	0.930325	-0.25839	0.0217921	0.132635	-0.143502	-0.517862	-0.270264	-1.09236	0.586068	0.17156	0.678154	0.0315908	0.22057
6604	MXAN_RS32435	MXAN_6699	8239964	8241361	di-heme oxidoredictase family protein		WP_011556624.1	-0.0426264	0.0705718	-0.0996155	-0.280452	-0.356661	0.0122364	-0.128329	-0.28358	-0.614884	0.0390479	0.097153	-0.26915	-0.395416	-0.13351	-0.272241	-0.755342	0.724323	0.699232	-0.0792975	-0.403904	0.017194	0.112204	-0.0629665	0.106998	-0.82364	-0.135953	-0.885932	-0.180201	-0.235507	-0.07542
6605	MXAN_RS32440	MXAN_6700	8241459	8242289	hypothetical protein		WP_225909581.1	0.0540925	0.113141	0.0793798	0.711993	0.506138	1.03155	0.0671141	0.588334	-0.120713	0.370767	0.0882488	0.532666	0.763627	0.656716	0.347482	-0.124535	0.740685	0.357159	0.92373	0.418747	0.0926235	0.00562734	0.0584957	0.209997	0.100807	0.256733	0.987339	0.609646	0.655977	0.866087
6606	MXAN_RS32445	MXAN_6701	8242433	8243020	NYN domain-containing protein		WP_011556626.1	-0.13291	0.0594268	-0.166704	0.0918352	0.18016	0.169131	0.256373	0.747713	0.244162	-0.255145	0.076075	0.0684717	0.162171	0.154016	0.170895	-0.450523	-0.364504	-0.395362	0.329844	0.383886	0.0205468	0.237172	-0.00125889	1.55946	0.291505	0.813965	0.633483	-0.128307	0.365411	0.270549
6607	MXAN_RS32450	MXAN_6702	8243090	8244598	PocR ligand-binding domain-containing protein		WP_011556627.1	-0.0226866	0.0796641	-0.0671353	0.332588	0.966038	0.483938	0.215961	0.243147	0.940967	0.582855	0.440461	0.272409	0.303675	0.435367	-0.0298469	0.115831	0.10067	-0.0738716	0.302871	0.0496618	-0.00104267	0.370243	-0.189684	0.575489	-0.0476465	0.622711	1.12324	-0.731034	-0.0111914	-0.300716
6608	MXAN_RS32455	MXAN_6703	8244595	8245314	GTPase domain-containing protein		WP_026113868.1	-0.00824506	-0.0331319	-0.0304859	0.682374	0.402396	-0.502504	0.17082	-0.466815	0.436947	0.841927	0.776102	0.122632	-0.28379	-0.00826611	0.527376	-0.176051	-0.542019	-0.00701057	-0.87148	-0.164369	0.881591	0.470116	0.337108	0.0714779	-0.131063	-0.220253	-0.380472	0.0824509	-0.0626352	0.0836393
6609	MXAN_RS32460	MXAN_6704	8245603	8246139	GNAT family N-acetyltransferase		WP_011556629.1	-0.0928402	-0.0119365	-0.0847758	1.17188	0.995617	1.88122	1.87585	4.14163	15.6065	2.58712	3.23336	2.61481	6.78867	10.1484	19.8803	26.3347	-0.03189	-0.244535	2.0588	6.20747	3.56712	3.6703	15.7758	2.07534	4.1016	11.4647	-1.62748	-0.684004	2.19345	-4.08876
6610	MXAN_RS32465	MXAN_6705	8246391	8248115	PilT/PilU family type 4a pilus ATPase		WP_011556630.1	-0.0160422	0.0231535	0.0311368	0.137079	-0.0400111	-0.252728	-0.207558	-0.211884	0.245948	0.54087	0.311338	0.378874	0.654006	-0.078964	0.688161	0.371974	0.591034	0.587099	0.367351	0.203377	0.476175	0.330981	0.355102	-0.00884163	0.0638983	0.165926	0.319549	-0.0266392	-0.457464	-0.315123
6611	MXAN_RS32470	MXAN_6706	8248117	8249226	type IV pilus twitching motility protein PilT		WP_011556631.1	-0.0935914	-0.000307767	-0.163948	0.229776	0.413126	0.981699	-0.283476	1.03407	-0.00268154	-0.752817	-0.676111	-0.078059	-0.668839	0.33797	0.320028	0.689004	0.668901	0.0157711	-0.174257	-0.322412	-1.07576	-0.0308407	-0.0928087	-0.559117	-0.237591	-0.644858	-0.90896	-0.467888	-1.1835	-0.381896
6612	MXAN_RS32475	MXAN_6707	8249263	8249652	VOC family protein		WP_011556632.1	-0.060875	-0.0339233	-0.0721207	0.744497	0.383095	0.888599	0.915925	0.477843	0.437748	0.416105	0.0285756	-0.531887	-0.166232	0.394168	0.160702	-0.0105108	0.347524	0.757123	-0.673228	0.12782	0.147735	0.391377	0.196024	1.19498	1.04781	-0.204135	0.514421	0.484026	0.538087	0.0329812
6613	MXAN_RS32480	MXAN_6708	8249719	8250282	regulatory protein RecX		WP_011556633.1	-0.0741566	0.0174268	-0.0146985	-0.0246222	-0.221909	-0.316218	-0.187302	-0.510985	-0.57517	-0.0565089	0.0284333	-0.0606988	-0.566071	-0.547443	0.0955334	-0.159979	0.939631	-0.49239	0.228232	-0.0984865	0.384914	-0.495039	-0.113421	-0.100462	-0.210352	-0.0084392	0.155405	0.126657	-0.37129	-0.267624
6614	MXAN_RS32485	MXAN_6709	8250315	8251772	S28 family serine protease		WP_011556634.1	0.102041	0.0131857	-0.0017316	-0.00999153	-0.125788	0.0413016	0.376475	0.522325	0.702138	0.146469	1.10361	0.180511	0.455614	0.973114	0.930076	0.87691	0.653956	0.33007	0.202177	0.659295	0.0607114	0.535989	0.800155	0.347474	1.06299	1.55692	1.36443	1.24963	0.468729	-0.03873
6615	MXAN_RS32490	MXAN_6710	8251929	8252696	hypothetical protein		WP_225909582.1	0.00829042	-0.0135947	0.0466783	0.0512815	0.133987	0.600117	0.335847	0.879666	0.285078	0.118189	0.650504	-0.141713	-0.110537	-0.188866	-0.149459	-0.0986384	-0.250475	0.0414913	0.164092	0.240209	-0.016089	-0.0603234	0.102834	0.0745952	0.23685	0.154012	0.311304	0.0344574	0.0079719	0.530895
6616	MXAN_RS32495	MXAN_6711	8252789	8254534	hypothetical protein		WP_011556636.1	-0.0230487	0.0151944	-0.0689514	0.304934	-0.320728	-0.105397	-0.145588	0.13476	-0.229838	0.503303	0.102068	0.0856805	-0.146705	0.0592081	0.44711	-0.669059	0.422861	0.312713	0.558474	-0.0362825	-0.14305	-0.467704	-3.02017e-06	0.482045	-0.193722	0.943735	-1.13837	-0.315207	0.110513	-0.438611
6617	MXAN_RS32500	MXAN_6712	8254531	8255133	hypothetical protein		WP_011556637.1
6618	MXAN_RS32505	MXAN_6713	8255268	8255924	DUF2231 domain-containing protein		WP_216608392.1
6619	MXAN_RS32510	MXAN_6714	8256020	8256802	type I methionyl aminopeptidase	map	WP_011556639.1
6620	MXAN_RS32515	MXAN_6715	8256880	8257158	LysR family transcriptional regulator		WP_026113869.1
6621	MXAN_RS32520	MXAN_6716	8257155	8259440	TonB-dependent receptor		WP_011556641.1	-0.0277461	0.0900614	-0.0262959	1.14896	-0.332403	0.419608	0.274846	0.504838	0.00999749	0.687589	0.858539	0.724164	1.44698	0.316666	0.679641	-0.437986	0.7984	0.497919	1.06713	0.358481	-0.446812	-0.160778	-0.64631	-0.301098	-0.710493	0.165755	0.23115	-0.284334	0.117581	-0.417714
6622	MXAN_RS32525	MXAN_6717	8259444	8261432	ATP-dependent DNA helicase		WP_011556642.1	0.0501462	0.0292925	0.0987398	-0.0414604	-0.425283	0.235973	-0.191883	-0.458147	-0.766793	0.94237	0.712341	0.732772	0.744526	0.166678	0.231171	-0.136215	0.840175	0.371292	0.656616	0.54691	0.0275539	-0.120023	-0.0372598	0.960775	0.359107	0.389128	0.102392	-0.0320687	0.905331	-0.37894
6623	MXAN_RS32530	MXAN_6718	8261596	8262351	hypothetical protein		WP_020478210.1	0.118039	0.0119934	0.0441133	0.936567	0.406529	0.043766	0.257215	0.182372	-0.142119	0.25212	0.51906	0.120918	0.278112	0.293093	-0.0531223	-0.0655906	-0.450104	-0.204404	-0.493224	-0.590055	0.481911	0.111166	0.395184	-0.293949	0.0720845	-0.269123	-0.107109	-0.102054	-0.158479	-0.182876
6624	MXAN_RS32535	MXAN_6719	8262348	8263346	site-2 protease family protein		WP_171452190.1	0.111874	0.0370413	-0.0111609	0.549412	1.04978	0.588699	0.896182	1.03643	0.284351	0.554809	0.304909	1.25993	0.526368	0.601418	0.400777	1.04607	0.336203	0.591482	1.15802	0.335882	0.375336	-0.238461	-0.141584	0.291471	0.195401	1.07551	0.424396	0.269633	0.316604	0.388902
6625	MXAN_RS32540	MXAN_6720	8263558	8263905	hypothetical protein		WP_011556645.1	0.0869235	0.0259287	-0.0629026	0.121138	-0.0590331	-0.0398286	-0.0442407	-0.0607348	0.573238	0.480547	0.207808	0.255553	0.0778421	-0.292314	0.128739	-0.0120344	-0.090558	0.0405361	-0.108855	0.2446	-0.184518	-0.108476	-0.102793	-0.0287456	0.0653042	-0.306788	-0.171321	-0.104908	-0.0835914	0.097616
6626	MXAN_RS32545	MXAN_6721	8263984	8264787	hypothetical protein		WP_011556646.1	-0.0175267	0.128385	-0.0924461	-0.179891	-0.213197	0.0174946	-0.418789	-0.0475728	0.0775712	-0.386255	0.075046	-0.289434	0.0581537	0.218857	0.25868	0.14148	-0.535602	-0.065609	-0.720594	0.51678	0.42195	-0.837638	-0.00193034	1.30846	1.49073	1.0444	1.32883	0.686066	1.07466	0.338142
6627	MXAN_RS32550	MXAN_6722	8264834	8265550	HAD family hydrolase		WP_011556647.1	-0.0498693	0.0506938	0.0316726	-0.509118	-0.518194	-0.265169	-0.839065	0.0234599	0.193857	0.605728	-0.283358	0.630327	0.56129	0.540633	0.868083	0.922955	0.052064	-0.200383	0.571491	1.37643	0.428126	-0.0860437	0.452135	0.504404	0.66834	0.45331	0.121504	-0.0850337	0.136877	-0.0271767
6628	MXAN_RS32555	MXAN_6723	8265606	8266082	hypothetical protein		WP_011556648.1	0.0337831	0.0125831	-0.0353986	0.379826	0.41412	0.340419	-0.0826666	0.31709	-0.0231081	-0.0748684	0.107404	0.214353	-0.130311	0.0354642	0.170187	-0.139507	0.287529	0.0394502	-0.339423	-0.16187	0.334254	0.165313	0.121386	0.0143843	0.00725355	-0.258737	0.18554	-0.11213	-0.0642478	-0.400962
6629	MXAN_RS32560	MXAN_6724	8266421	8267326	lipid kinase		WP_225910002.1	-0.00400851	0.108557	0.122044	0.149799	0.0940982	0.602242	0.521086	0.245771	0.367792	0.284593	0.864869	0.454791	0.475323	0.141742	-0.114565	-0.613572	0.662981	0.44807	0.519079	0.803157	0.139857	-0.204604	-0.47906	-1.10963	-0.489047	0.0962977	-0.630942	-0.799023	-0.680565	-0.737359
6630	MXAN_RS32565	MXAN_6725	8267406	8270255	carboxypeptidase regulatory-like domain-containing protein		WP_011556650.1	-0.025253	-0.15937	0.0779856	0.135725	-0.572611	-0.202382	-0.24098	0.0416453	-0.496587	-0.116673	-0.0621343	1.05224	0.319907	0.0912237	-0.115224	-0.467168	0.845244	-0.55162	0.864112	0.0125608	0.131989	0.119712	0.570504	0.707227	-0.794577	-0.00107379	-0.158467	0.660728	-0.161981	-0.216918
6631	MXAN_RS32570	MXAN_6726	8270262	8271293	heat-inducible transcriptional repressor HrcA	hrcA	WP_011556651.1	0.0807928	-0.149077	-0.0639271	1.21908	1.28464	0.261858	1.46715	1.34594	2.31377	-0.484583	0.208284	0.147797	0.595641	0.235219	1.77745	1.37274	-0.48471	-0.925624	0.670387	0.691344	0.224431	-0.402955	-0.27075	-0.0142039	-0.334926	0.42714	-0.954201	0.620204	0.64166	-0.745489
6632	MXAN_RS32575	MXAN_6727	8271527	8272510	drug/metabolite exporter YedA	yedA	WP_020478213.1	0.112948	0.0484259	0.0808247	0.0463298	-0.528391	-0.374942	-0.333577	-0.361705	-0.139381	0.194867	0.338213	0.323326	0.419704	-0.339695	0.0726868	-0.0365612	0.400098	0.199293	0.159544	0.388955	-0.253185	-0.393512	-0.312863	-0.454214	-0.401188	-0.129918	0.0195432	0.573405	0.697299	-0.656366
6633	MXAN_RS32580	MXAN_6728	8272514	8273419	NADP-dependent oxidoreductase		WP_011556653.1	0.0159813			0.0921993	-0.161595	-0.473981	0.0455726	0.126979	-0.156641
6634	MXAN_RS32585	MXAN_6729	8273571	8273879	hypothetical protein		WP_011556654.1	0.00590809	-0.00648096	0.0111723	-0.144837	0.109452	0.419327	0.0382836	-0.424637	-1.07046	0.00257679	-0.0791382	-0.308904	0.498524	-0.174214	-0.424924	-0.267775	0.189549	0.106359	-0.583522	-0.371906	0.0648985	-0.420271	-0.0935697	-0.623323	-0.332044	-0.442474	0.644469	-0.37194	0.0209441	-0.431842
6635	MXAN_RS32590	MXAN_6731	8273990	8274883	dihydrodipicolinate synthase family protein		WP_011556656.1	-0.00793795	0.0511535	-0.128918	0.278495	0.0922457	0.0497766	0.0623361	-0.0456987	-0.182183	-0.203859	0.475887	-0.0480009	0.122454	-0.00486971	-0.645459	-0.341384	-0.06561	0.684459	0.387167	0.135869	0.390812	-0.127186	-0.142132	-0.126431	0.107073	-0.061708	0.127404	0.172062	-0.0745778	0.336769
6636	MXAN_RS32595	MXAN_6732	8275064	8275846	aldolase		WP_011556657.1	0.0271524	0.102917	-0.0200235	0.557741	0.156526	0.68478	0.0938272	0.158999	0.150465	0.228132	0.36177	0.407256	0.0114965	-0.181791	-0.0610063	-0.0106148	0.306229	0.00831341	-0.284616	-0.227121	-0.0353116	0.41358	-0.755498	0.396731	-0.778737	-0.216945	-1.35581	0.209693	0.29319	-0.194677
6637	MXAN_RS32600	MXAN_6733	8276026	8276346	ankyrin repeat domain-containing protein		WP_011556658.1
6638	MXAN_RS32605	MXAN_6734	8276459	8278441	PAS domain S-box protein		WP_171452189.1	-0.0390879	0.0997089	0.187044	-0.335258	-0.218965	-0.358047	-0.090099	0.0720801	-1.205	-0.197439	0.333923	-0.0681986	-0.436494	-0.286332	-0.0561379	-0.619259	0.310255	0.163083	-0.0394674	0.264699	0.11721	-0.812434	0.245477	0.180235	-0.57387	0.679735	-0.382543	0.686551	0.141484	-6.86974
6639	MXAN_RS32610	MXAN_6735	8278564	8286000	HAMP domain-containing protein		WP_011556660.1	-0.114761	0.0674684	0.039957	-0.463061	-0.365543	-0.562514	-0.0340668	-0.173361	0.141465	-1.62317	-0.593689	-0.686959	-0.260703	-0.550257	0.0605884	-0.249046	-0.685637	-0.199354	-0.358337	0.186744	0.253837	0.17902	-0.472111	-0.246002	-0.234481	0.415003	0.16636	1.04913	1.1055	-9.00105
6640	MXAN_RS32615	MXAN_6736	8286200	8287084	hypothetical protein		WP_011556661.1	-0.0490624	0.0533007	-0.131992	0.196061	0.12572	0.358058	0.359765	-0.133235	-0.66578	-0.289233	0.0880849	-0.500674	-0.483776	-0.531036	-0.62194	-1.02591	-0.244074	0.208931	-0.293781	-0.371492	-1.072	-0.78966	-0.441381	-0.326382	-0.810936	-0.438625	-0.920688	-0.0621192	-0.673469	-1.65887
6641	MXAN_RS32620	MXAN_6737	8287206	8289515	TonB-dependent receptor		WP_225909583.1	0.0586844	0.113531	0.0611251	0.241648	0.31305	-0.259571	0.46089	0.347066	-0.2792	-0.357091	0.209083	0.109372	0.345582	-0.195411	-0.187012	-1.12252	-0.0307463	0.335599	0.124289	0.387995	-0.262253	-0.875118	-0.473898	-0.00184274	0.758388	0.264328	0.433467	0.38498	0.17654	-0.672912
6642	MXAN_RS32625		8289776	8290486	transglycosylase domain-containing protein		WP_020477950.1	-0.0531588	0.034472	-0.0835485	-0.123654	-0.183377	-0.182295	-0.534157	-0.120203	0.0934176	0.148032	-0.478845	-0.379427	0.427388	-0.187455	-0.40754	-0.6018	-0.574583	0.0652054	0.346673	-0.493512	-0.594547	-0.399912	-0.937671	0.402414	-0.235017	-0.38769	-0.294479	-0.723408	-0.988617	-0.97221
6643	MXAN_RS37195		8290772	8291449	hypothetical protein		WP_216608390.1	0.14192	-0.0471949	0.0827727	0.337775	0.480733	0.996576	0.639204	1.14303	0.248916	0.290427	0.865025	0.319381	0.735568	-0.143497	-0.408863	-0.150665	0.0415135	0.0327663	0.774513	-0.265093	0.105758	0.127881	-0.0503667	0.214153	0.525466	0.0787701	-0.0154487	-0.376973	0.282223	-1.0124
6644	MXAN_RS32635		8291448	8292020	bZIP transcription factor		WP_020477952.1	0.15554	-0.0260867	-0.0563519	0.274927	0.740599	0.493328	0.598983	-0.377163	-0.246749	0.420851	-0.237503	-0.239205	-0.236061	-0.70532	-1.24485	-0.3351	-0.647247	-0.593528	-0.288421	-0.170739	-0.112054	-0.680512	-0.310339	-0.344933	0.400975	-0.599272	-0.370452	-0.578453	-0.682085	-0.721184
6645	MXAN_RS32640	MXAN_6740	8292049	8292357	hypothetical protein		WP_011556665.1	-0.0654313	0.0228615	0.0193067	-0.420871	-0.481241	-0.689399	-0.114374	-0.107561	-0.618775	0.122781	-0.319122	0.186282	0.2126	0.242108	-0.22523	-0.300133	0.361669	-0.261032	0.601402	0.415647	-0.355786	-0.206204	-0.123501	0.0969046	-0.0434505	-0.0697836	-0.0432047	-0.410692	-0.381392	-0.378763
6646	MXAN_RS32645	MXAN_6741	8292460	8292807	TipAS antibiotic-recognition domain-containing protein		WP_011556666.1	-0.00502045	-0.000499742	0.210727	-0.880524	-0.69662	-0.170492	-0.112267	-0.620367	-0.296715	-0.0690018	-0.216162	0.379859	0.380725	-0.519752	0.184226	0.18969	0.533212	0.0118766	0.414912	0.180626	0.290524	-0.400932	-0.333588	0.137221	-0.0908042	-0.174924	-0.0999468	-0.185126	-0.159032	-0.0509377
6647	MXAN_RS32650	MXAN_6742	8292887	8293114	hypothetical protein		WP_011556667.1
6648	MXAN_RS32655	MXAN_6743	8293145	8294014	2-oxo acid dehydrogenase subunit E2		WP_026114039.1	-0.1056	-0.0232754	0.035742	-0.740893	-0.109732	0.0723826	-0.444917	-0.68766	-0.473635	-0.0583716	0.436019	-0.117578	0.4473	0.300237	0.726958	-0.286247	0.266671	0.289225	-0.102067	0.487391	0.927973	0.125099	0.442255	-0.0161236	0.240242	0.245762	0.720738	-0.399101	0.265924	-0.349526
6649	MXAN_RS32660	MXAN_6744	8294132	8295034	DUF1684 domain-containing protein		WP_011556669.1	-0.124589	0.0241105	-0.0784951	-1.22785	-1.3886	-0.960311	-0.882364	0.120292	0.704241	0.117684	0.40467	0.447702	1.16613	1.17413	1.50161	0.840505	0.624501	0.17474	0.329274	0.739355	1.47929	0.645355	0.197078	2.25438	2.13843	2.61674	2.33255	1.80181	1.84201	1.56295
6650	MXAN_RS32665	MXAN_6745	8295148	8296311	PQQ-dependent sugar dehydrogenase		WP_011556670.1	0.122091	-0.000528615	0.134136	0.00658697	-0.324918	-0.12591	-0.254408	-0.20403	-1.11538	-0.093595	0.00950819	-0.221837	-0.192752	-0.293065	-1.0279	-0.99713	-0.477408	-0.357428	-0.47252	-0.910083	-0.088007	0.26655	0.250078	-1.3677	-0.741479	-0.0758352	-0.201779	0.979571	0.124213	-0.591501
6651	MXAN_RS32670	MXAN_6746	8296364	8297134	SDR family oxidoreductase		WP_011556671.1	-0.0617128	0.113189	-0.105293	-0.81903	-0.544494	-0.124544	-0.238902	-0.473551	-0.386848	-0.0789896	-0.428613	-0.22375	-0.554621	0.0845102	-0.00477744	-0.291006	-0.637907	-0.46215	0.15851	0.444764	-0.437575	-0.292722	-0.255896	-0.249305	-0.00983991	-0.149213	0.0269921	-0.488533	-0.253234	-0.335155
6652	MXAN_RS32675	MXAN_6747	8297369	8298538	tetratricopeptide repeat protein		WP_011556672.1	3.2273e-05	0.0335343	0.0548669	-0.301916	-0.357391	-0.374363	0.143403	0.181087	0.261147	0.472296	0.299573	0.0239725	1.05304	0.764119	1.13877	0.349593	0.517796	0.300673	0.394153	0.666627	0.575489	-0.734447	0.672451	1.61673	0.415405	2.19518	0.694524	0.989392	1.12436	0.505362
6653	MXAN_RS32680	MXAN_6749	8298878	8300353	Ig-like domain-containing protein		WP_216608416.1	-0.0187153	0.0765101	0.000867092	0.136398	0.197612	0.411909	0.0979114	0.585767	-0.0500474	-0.644239	-0.0845256	-0.560551	-0.393582	-0.853474	-0.530542	-1.1534	-0.363633	-0.125216	-1.08161	-0.460657	-0.0140618	-0.703458	-0.612611	-0.195504	-1.79899	-0.814181	0.778675	-0.172588	0.364837	-0.723734
6654	MXAN_RS38470	MXAN_6750	8300501	8301157	helix-turn-helix transcriptional regulator		WP_011556675.1	0.189996	0.0183902	0.128967	-0.139134	0.211646	-0.0163663	0.155414	0.136729	0.0577047	0.180892	0.29414	0.213848	0.302333	-0.0569734	-0.48268	-0.798688	0.262767	0.837096	0.443533	0.00583362	0.288447	-0.0794941	-0.432443	-0.0375206	0.0685084	-0.559614	-1.39204	0.686937	-0.434678	0.316856
6655	MXAN_RS32690	MXAN_6751	8301837	8303249	hypothetical protein		WP_011556676.1	-0.0508792	0.0753697	-0.0288015	-0.828872	0.00152908	-0.260264	-0.305796	0.338918	0.195827	-0.337117	0.325014	0.0632606	0.378957	0.322867	-0.0820255	-0.199116	-0.187368	0.567599	0.204892	0.673389	0.337912	0.161518	0.118488	0.581288	0.120521	1.62262	1.3683	1.22233	1.19988	0.293793
6656	MXAN_RS32695	MXAN_6752	8303383	8303877	hypothetical protein		WP_011556677.1	-0.0725728	-0.0195481	-0.225133	-0.37316	0.574439	-0.0966669	-0.488036	0.223423	0.365124	0.420065	0.0811561	-0.168732	-0.164029	0.273569	-0.488571	-0.492846	0.469266	-0.071999	-0.433915	-0.321296	-0.250705	-0.234046	-0.273501	0.443481	-0.0290583	-0.174549	0.180527	-0.165468	-0.292801	-0.936572
6657	MXAN_RS32700	MXAN_6753	8304030	8305691	phospholipase D-like domain-containing protein		WP_011556678.1	-0.0414213	0.0407597	0.0342833	-0.472605	-0.437629	-0.61003	-0.504652	0.104469	-0.171072	0.0514599	0.515283	0.602294	0.655117	0.400686	0.131003	0.106852	0.428793	0.0417105	0.433185	0.405919	0.00460466	0.270336	0.365763	0.158003	-0.194801	-0.0613649	0.390112	-0.558376	0.10362	0.0138527
6658	MXAN_RS32705	MXAN_6754	8305712	8305951	hypothetical protein		WP_026114042.1
6659	MXAN_RS32710	MXAN_6755	8306421	8306996	hypothetical protein		WP_011556680.1	-0.108202	-0.026936	-0.145783	0.278114	1.37258	1.76588	2.0881	2.90295	3.8299	-0.423818	0.745803	0.981675	3.28144	4.46669	5.75312	5.02925	-0.195736	-0.383573	0.537626	2.094	6.19564	2.83756	3.57184	0.749522	1.43644	1.92986	-0.433193	-0.611778	1.27804	0.850695
6660	MXAN_RS32715	MXAN_6756	8307056	8307841	hypothetical protein		WP_043612479.1	0.011668	-0.0232517	0.166329	-0.326545	-0.416831	-0.177071	0.0455176	-0.106891	0.790996	-0.0571517	0.426994	0.163209	0.89208	1.19351	2.34583	1.4067	-0.159914	0.284735	-0.245676	1.01076	1.47865	1.36196	1.72845	-0.0815789	0.329499	0.0850185	-0.120788	-0.376141	0.650306	0.305365
6661	MXAN_RS32720	MXAN_6757	8307858	8308286	hypothetical protein		WP_043612483.1	-0.0339878	0.0145544	-0.196581	-0.259361	-0.369518	0.169145	-0.280867	1.32474	2.27705	-1.00858	0.25794	-0.204367	1.13576	1.29193	2.0388	1.03394	0.917584	1.17049	1.50896	2.44002	2.0033	0.835571	1.99054	0.115454	0.0919331	1.58631	0.210644	0.0277928	1.56888	1.04293
6662	MXAN_RS32725	MXAN_6758	8308310	8308954	zf-HC2 domain-containing protein		WP_026114043.1	-0.0497245	-0.00287188	0.0325348	-0.379536	0.428466	-0.102824	0.426432	0.739482	1.11985	-0.434114	0.392954	-0.0422223	-0.247163	0.184093	0.962703	0.163748	0.0500666	0.546419	0.43966	0.819083	0.858302	0.769214	0.359838	0.108749	0.678549	0.326016	0.0445443	-0.0951737	0.409037	-0.320386
6663	MXAN_RS32730	MXAN_6759	8309027	8309641	sigma-70 family RNA polymerase sigma factor		WP_026114044.1	-0.076892	-0.0241149	-0.0239252	-0.217638	0.0074735	0.452939	0.626347	0.600106	0.632942	0.581907	1.51844	0.980096	1.39893	0.863946	0.409247	0.487596	-0.24146	0.0373746	0.55096	1.15383	0.261987	-0.0224973	0.031962	-0.115061	-0.273737	1.03339	0.42964	-0.189763	-0.584207	0.00510141
6664	MXAN_RS32735	MXAN_6760	8309731	8310663	Immediate early protein ICP0		WP_225909584.1	0.0227224	0.0311902	-0.0369013	-0.348276	-0.300002	-0.0778491	0.433602	-0.289242	-0.297326	0.656663	0.791138	1.17259	0.947627	0.1218	0.197703	0.217389	0.609699	0.820754	0.701966	0.103957	0.0789773	0.555214	0.408427	-0.221376	-0.00693515	-0.047781	0.425011	-0.0584664	-0.316365	0.437584
6665	MXAN_RS32740	MXAN_6761	8310742	8311242	hypothetical protein		WP_011556686.1	0.017544	0.0379539	-0.102028	-0.197088	-0.150191	-0.493798	-0.604153	-0.0973	0.361811	0.346283	0.655388	0.812616	0.511474	-0.223805	0.628974	0.267299	0.459587	0.793688	-0.0766757	-0.0724648	0.358299	-0.129526	-0.387587	0.168661	0.0901419	0.404842	0.724019	0.296208	-0.326602	-0.0763741
6666	MXAN_RS32745	MXAN_6762	8311244	8312149	oxygen-dependent coproporphyrinogen oxidase	hemF	WP_011556687.1
6667	MXAN_RS32750	MXAN_7516	8312232	8312990	hypothetical protein		WP_011556688.1	0.0899215	0.0517915	-0.00880426	-0.0591285	-0.0150097	0.11758	0.0880424	-0.0575705	-0.0560016	-0.561871	0.0926713	0.36473	0.0227802	0.0651476	-0.418798	0.463286	-0.289162	0.0184691	0.135173	0.0836301	0.0518396	0.694819	-0.683702	0.0808328	0.38671	-0.675142	0.0806029	-0.305485	0.183296	0.25711
6668	MXAN_RS32755	MXAN_6763	8313081	8313371	DUF3467 domain-containing protein		WP_011556689.1	-0.268271	0.0227763	-0.0910222	-0.493301	-0.569817	-0.625762	-0.26272	-0.25087	-0.49945	0.171116	0.311097	0.316652	0.0676517	0.0360499	0.162968	-0.737191	0.355929	-0.0477494	-0.503281	-0.566978	-0.185779	-0.382167	0.334739	0.100977	0.0691864	-0.01788	-0.3352	-0.412318	-0.208159	-0.10201
6669	MXAN_RS32760	MXAN_6764	8313447	8314253	alpha/beta fold hydrolase		WP_011556690.1	-0.0945181	-0.0193812	-0.0693928	0.621055	-0.062683	-0.218309	0.196726	0.357867	0.0729708	-0.171316	-0.028448	0.738252	-0.170179	-0.377959	-0.402864	-0.0275072	-0.174259	-0.486538	0.468171	0.315729	-0.176515	0.134701	0.415959	0.44207	-0.172705	-0.405805	-0.486061	0.0371083	-0.168975	-0.329708
6670	MXAN_RS32765	MXAN_6765	8314319	8315047	ABC transporter ATP-binding protein		WP_011556691.1
6671	MXAN_RS32770	MXAN_6766	8315044	8317584	ABC transporter permease		WP_011556692.1	0.0228398	0.0890678	0.0112922	-0.415832	-0.71102	-0.384599	0.0855528	-0.551931	-0.628862	0.173648	0.801937	0.294581	0.17205	-0.220111	0.095016	0.0350485	0.354527	-0.657907	0.195484	-0.141417	-0.397007	-0.882794	-0.677743	-0.699426	0.612548	-0.170576	-1.15593	-0.0968421	-0.834409	-0.858945
6672	MXAN_RS32775	MXAN_6767	8317588	8318826	lipocalin-like domain-containing protein		WP_011556693.1	-0.0642818	0.0493092	0.110032	-0.252358	-0.146007	0.027965	-0.81037	0.139002	0.00944684	-0.152366	0.0268542	-0.217724	-0.320518	-0.579519	0.0451724	-0.403414	0.13204	-0.36912	-0.920245	-0.449508	-0.536921	0.170233	-0.500284	0.0213915	-0.569484	-0.565676	-0.228383	0.00899488	-0.511089	-0.269223
6673	MXAN_RS32780	MXAN_6768	8319015	8319890	hypothetical protein		WP_225909585.1	0.0827784	0.0146575	-0.00427306	0.038671	-0.0216536	0.386638	0.605538	0.436709	-0.59328	-0.10431	-0.246624	0.143842	0.0299725	-0.40866	-0.459479	-0.638375	-0.160495	0.825116	0.923258	0.425301	-0.00769429	0.0122602	-0.332567	-0.0886348	-0.116867	-0.59663	0.232637	0.291113	0.181505	0.834177
6674	MXAN_RS32785	MXAN_6770	8320054	8321694	hypothetical protein		WP_011556695.1	-0.0870424	0.0331709	0.0492547	-0.168515	-0.00681539	0.053006	-0.111767	-0.0961745	-0.144052	-1.00983	-0.050368	-0.251502	-0.394234	-0.312416	-0.405613	-0.308826	0.17698	-0.0047681	-0.415058	-0.029434	-0.244595	-1.02119	-0.324395	0.15675	-0.737982	-0.191641	-0.388512	-0.59508	-0.729747	0.119296
6675	MXAN_RS32790		8321863	8322087	hypothetical protein		WP_020477956.1	-0.102984	0.0446674	-0.118654	-0.570683	0.0768969	-0.881871	-0.225397	-0.12535	-0.580172	-0.199014	-0.0762191	-0.41967	-0.574719	0.284251	0.121584	-0.0944621	-0.361576	-0.495098	-0.230796	-0.427718	-0.519526	0.00783433	-0.223344	-0.00607805	0.00300014	-0.260497	-0.13906	-0.373521	-0.0162519	0.275107
6676	MXAN_RS32795	MXAN_6771	8322180	8323670	glycerol kinase GlpK	glpK	WP_011556696.1	-0.0982994	0.0138399	-0.106295	1.08914	-0.234118	0.468383	0.0685922	-0.307568	-0.0448963	0.317886	-0.738766	0.956676	1.23928	-0.0172826	1.25847	1.1064	0.311961	-2.98607	-0.468009	-1.04303	-2.75172	-0.878858	-0.471715	-0.846401	0.102309	-1.3827	-2.8503	-2.34083	-2.66154	-1.23441
6677	MXAN_RS32800	MXAN_6772	8323667	8325028	hypothetical protein		WP_225909586.1	-0.14871	0.152505	-0.0869403	-0.425764	0.0551403	0.0243414	-0.444134	0.0853315	0.149356	-0.0459475	-0.187342	-0.390682	-0.34154	-0.268997	-0.0927175	-0.0683857	0.205031	-0.124202	-0.49259	-0.712092	-0.301802	0.107851	0.23512	-0.343941	0.278954	0.048578	0.0949205	-0.154174	-0.429668	-0.146503
6678	MXAN_RS32805	MXAN_6773	8325082	8325393	4a-hydroxytetrahydrobiopterin dehydratase		WP_011556698.1
6679	MXAN_RS32810	MXAN_6774	8325390	8326682	hypothetical protein		WP_011556699.1	0.00782371	-0.0186133	-0.00750476	-0.573819	-0.0394606	-0.546343	-0.537689	0.0956367	0.0227213	-0.379283	-0.256128	-0.229634	0.0151868	0.197394	-0.180054	0.174242	-0.609067	-0.424887	-0.756979	-0.606239	-0.374359	0.264125	-0.449204	0.469007	-0.0856376	0.378338	0.788036	0.256201	0.627584	-0.444627
6680	MXAN_RS32815	MXAN_6775	8327083	8328423	hypothetical protein		WP_225909587.1	0.00432998	0.0259948	0.0951715	-0.163041	0.196027	-0.528968	-0.450709	-0.672314	-0.324359	0.244366	-0.197846	-0.273282	-0.666865	-0.30143	-0.305551	0.362597	0.282893	-0.439556	-0.591814	-0.593529	0.45379	0.244623	0.261617	0.403027	0.00561832	-0.196306	-0.0182066	-0.33752	-0.0702231	0.129389
6681	MXAN_RS32820	MXAN_6776	8328497	8328898	hypothetical protein		WP_011556701.1
6682	MXAN_RS32825	MXAN_6777	8329066	8330154	succinyl-diaminopimelate desuccinylase	dapE	WP_011556702.1
6683	MXAN_RS32830	MXAN_6778	8330180	8330830	dimethylsulfonioproprionate lyase family protein		WP_011556703.1
6684	MXAN_RS32835	MXAN_6779	8330871	8331695	2,3,4,5-tetrahydropyridine-2,6-dicarboxylate N-succinyltransferase		WP_026114045.1
6685	MXAN_RS32840	MXAN_6780	8331749	8332066	hypothetical protein		WP_216608389.1	0.0429236	0.0977026	0.0102157	-0.247659	-0.273441	-0.34009	-0.0164142	0.190902	-0.246864	0.0535842	-0.103101	-0.000769884	-0.0598633	-0.326028	-0.0562184	-0.152654	-0.598421	-0.298819	0.236469	-0.283954	-0.385485	-0.120587	-0.00238758	0.209677	0.564235	-1.04607	-0.816929	0.0132525	0.76657	0.421149
6686	MXAN_RS38950		8332280	8332639	hypothetical protein		WP_225909588.1	0.00443125	0.0687399	0.0182249	-0.372029	-0.298053	-0.328838	-0.290445	0.413831	0.804802	0.101311	-0.0876153	0.280867	-0.34711	0.421717	-0.00870813	-0.133917	0.416447	0.0168416	0.0787924	0.0908113	-0.14613	-0.632364	-0.192016	0.737712	-0.302061	1.34288	0.760502	0.590114	0.734673	1.08584
6687	MXAN_RS38300	MXAN_6782	8332931	8333167	SelT/SelW/SelH family protein		WP_225888260.1	-0.0169324	0.144634	-0.0440522	-0.787656	-0.755871	-0.201547	-0.125668	0.341952	-0.431577	0.375604	0.619334	0.815139	0.465296	1.08027	0.00223781	1.07083	0.683598	0.459602	0.101337	0.451636	0.0598055	0.432878	-0.170538	-0.122674	-0.193298	1.44835	0.171473	-0.0805411	0.516387	-0.0226899
6688	MXAN_RS32850	MXAN_6783	8333356	8334798	aminotransferase class I/II-fold pyridoxal phosphate-dependent enzyme		WP_011556708.1	-0.0771491	0.0458136	-0.1034	-0.363802	-0.589923	-0.289801	-0.155014	-0.775337	-1.34052	0.933775	0.801763	1.15518	0.679036	0.148472	0.323813	-0.369785	0.636845	0.700174	1.47005	1.32936	-0.566876	0.129504	-0.693468	-0.540084	-1.25137	-0.0222232	-0.430941	-0.642519	-0.585808	0.390368
6689	MXAN_RS32855	MXAN_6784	8334847	8335599	glycosyltransferase family 2 protein		WP_225909589.1	-0.00563326	0.261031	-0.0598734	-0.152012	0.0675327	-0.619191	-0.0700871	-0.0828693	-0.378066	-0.560922	-0.203983	-0.269844	-0.189328	-0.592381	-0.301617	0.00448903	-0.196294	-0.438772	-0.19486	0.0680801	0.41906	0.615464	0.257076	-0.271571	-0.0708366	-0.332573	-0.132216	0.057485	-0.720306	-0.542003
6690	MXAN_RS32860	MXAN_6785	8335642	8337741	cation:proton antiporter		WP_011556710.1	0.128059	0.104386	-0.107652	0.0859262	-0.289459	-0.0172947	-0.146626	-0.314542	-0.194591	-0.329358	-0.385002	-0.497547	-0.408419	0.253124	-0.213969	0.333127	-0.539287	0.189794	0.66141	0.416321	0.655958	0.52206	-0.374805	0.812709	0.351701	0.102132	0.0395848	0.579277	0.964915	-0.110442
6691	MXAN_RS32865	MXAN_6786	8337881	8338333	hypothetical protein		WP_225909590.1
6692	MXAN_RS32870	MXAN_6787	8338722	8340665	hypothetical protein		WP_011556712.1
6693	MXAN_RS32875	MXAN_6788	8340850	8341401	hypothetical protein		WP_011556713.1	-0.0631275	0.0521624	-0.0976202	-0.598021	0.165231	-0.127271	-0.130914	0.0581587	0.0125581	-0.250198	-0.238729	-0.271539	0.201121	-0.330406	0.0972725	0.24012	-0.390435	-0.956489	0.345389	-0.178848	-0.161553	0.343593	0.137116	0.291918	-0.184711	0.827245	0.284372	-0.357097	-0.144149	-0.440348
6694	MXAN_RS32880	MXAN_6789	8341571	8342605	rod shape-determining protein		WP_011556714.1
6695	MXAN_RS32885	MXAN_6790	8342700	8343434	glutathione S-transferase N-terminal domain-containing protein		WP_026114046.1	0.00938125	-0.0543668	-0.15567	0.0361391	-0.621768	-0.270095	0.109583	-0.359249	0.403676	0.30955	0.372968	0.447614	0.166927	0.0970531	0.0686032	-0.488376	-0.363506	-0.141547	0.342315	0.353816	0.228096	-0.478757	0.290561	0.247724	0.0544573	-0.389473	0.247468	-0.186654	-0.0518595	-0.049698
6696	MXAN_RS32890	MXAN_6791	8343644	8344645	NAD(P)-dependent alcohol dehydrogenase		WP_225909591.1	0.0500554	0.0285637	-0.200321	0.0913771	-0.0296223	0.295735	0.192705	0.394564	0.481784	0.415797	-0.227933	0.828789	-0.650165	0.187866	-0.186033	-0.0936912	0.491976	0.0261131	0.657793	-0.0404236	-1.19666	-0.544394	0.26653	-0.448554	-0.568136	-0.386962	-0.252206	-0.200683	0.0134008	-0.282477
6697	MXAN_RS32895	MXAN_6792	8344776	8345693	LysR family transcriptional regulator		WP_011556717.1	0.124096	0.0254556	0.06353	0.244634	0.345744	-0.384676	1.48117	0.479039	0.859721	-0.0351246	0.267399	0.251087	0.825321	1.03345	1.53747	1.56249	0.00139018	-0.793355	0.809335	1.30711	0.61594	1.42736	1.03591	1.4623	1.00967	2.48372	1.79722	0.59777	1.06755	0.860839
6698	MXAN_RS32900	MXAN_6793	8345828	8346133	DUF378 domain-containing protein		WP_011556718.1	-0.0486579	-0.0168266	0.0140046	0.12539	0.0164255	0.00836839	-0.532079	-0.241805	-0.166154	0.0630241	0.266105	0.0432561	-0.290943	0.174408	-0.378531	0.21338	0.558964	0.632942	-0.0350415	0.126535	0.0782278	-0.415047	-0.00710315	0.236561	-0.0568336	0.128836	0.265388	-0.129238	0.0920425	-0.00602647
6699	MXAN_RS32905	MXAN_6794	8346265	8347191	hypothetical protein		WP_011556719.1	-0.105596	0.0178054	-0.107674	0.25911	-0.22872	0.193894	-0.378827	0.244912	-0.222058	-0.0887612	0.0696062	0.132345	-0.00785153	-0.265575	-0.708749	-0.430903	-0.340827	-0.388174	0.159952	0.00899234	-0.183683	0.139316	-0.511296	-0.367992	0.767355	-0.498456	-0.00881977	-0.152305	-0.355356	0.113441
6700	MXAN_RS32910	MXAN_6795	8347261	8348184	bestrophin family ion channel		WP_011556720.1	-0.084313	0.0880113	-0.114961	0.513069	-0.105792	0.273362	0.350423	0.318733	-0.286469	0.339759	-0.350284	-0.0148582	-0.205346	-0.652783	-0.929121	0.0444178	-0.252403	0.318841	-0.608472	-0.700687	0.448127	0.235622	-1.03163	-0.574583	-0.296394	-1.12292	-0.700139	-0.0722203	-0.682109	-0.651209
6701	MXAN_RS32915	MXAN_6796	8348206	8348937	helix-turn-helix domain-containing protein		WP_011556721.1	0.170763	-0.0500277	-0.17188	0.51748	0.245723	-0.112123	-0.107502	-0.256745	0.174407	-0.100353	0.117796	-0.063096	0.127902	0.171316	-0.327936	0.0714892	-0.0136803	0.439489	-0.0772608	0.799523	-0.0396505	0.0112298	-0.0764534	-0.285319	-0.248384	-0.885937	-1.04128	0.213739	-0.663818	0.454038
6702	MXAN_RS32920	MXAN_6797	8349064	8349462	hypothetical protein		WP_011556722.1
6703	MXAN_RS32925	MXAN_6798	8349479	8350771	type I restriction enzyme HsdR N-terminal domain-containing protein		WP_011556723.1	0.0257403	0.181311	-0.17844	0.0364633	-0.157522	-0.0287511	0.852361	0.24913	0.105866	-0.275403	-0.455168	-0.440746	-0.461917	-0.92728	-0.520938	0.150248	-0.267026	-0.671792	-0.322429	-0.428937	-0.556276	-0.989145	-1.41666	-1.04615	-1.18473	-0.799628	-1.23147	-0.824546	-0.535895	-0.653508
6704	MXAN_RS32930	MXAN_6799	8350966	8351859	symporter		WP_225909592.1	0.0675571	-0.0100847	0.0243913	-0.134158	-0.000571831	0.405197	0.584453	0.59183	-0.502537	-0.162769	-0.203816	0.153989	0.824529	-0.00269809	-0.753779	-0.442039	-0.211531	-0.319238	0.054848	-0.149558	-0.42235	-0.524734	-0.418788	-0.379684	-0.541022	-0.209176	-0.52688	0.00104567	-0.290653	-0.145259
6705	MXAN_RS32935	MXAN_6800	8351856	8354195	phosphoenolpyruvate synthase	ppsA	WP_020477959.1	-0.042066	0.0359832	0.0961041	-0.577546	-0.596881	-0.624076	-0.631514	0.0692402	-0.181265	0.146989	0.228815	0.461283	0.349488	0.119765	-0.112474	0.0518474	0.100506	-0.70892	-0.412509	-0.382433	0.329149	-0.522578	0.0292164	-0.445829	0.15959	1.30683	0.339566	-0.0692824	-0.0955124	0.946511
6706	MXAN_RS32940	MXAN_6802	8354497	8355552	NAD(P)-dependent alcohol dehydrogenase		WP_011556727.1	0.0747777	-0.0132664	0.0857445	-0.417348	-1.06592	-0.206773	-0.262552	0.325563	-0.285929	0.463504	-0.367156	0.0571756	-0.532026	-0.460557	-0.407469	-1.03323	-1.15796	-0.468657	-0.103233	-0.0697093	-0.450566	-0.830493	-0.503725	-0.962987	-0.667186	-1.05211	-0.594282	-0.602568	0.189374	-0.140038
6707	MXAN_RS32945	MXAN_6803	8355605	8355724	short-chain dehydrogenase		WP_225909593.1
6708	MXAN_RS32950	MXAN_6804	8355835	8357175	MATE family efflux transporter		WP_225909594.1	0.167504	0.0804399	-0.0637554	-0.0795164	-0.349014	0.336136	0.0589169	0.346923	1.13039	0.439754	0.715057	1.50645	1.62753	1.02224	1.07537	0.842856	0.130027	0.279036	1.71689	0.931737	0.827926	0.150496	0.354529	-0.0271157	0.706994	0.554311	-1.36035	-0.339353	-0.52511	0.603061
6709	MXAN_RS32955	MXAN_6805	8357316	8357948	30S ribosomal protein S4	rpsD	WP_011556730.1	-0.0184837	-0.0397139	0.344084	0.0586876	-0.588746	-0.197566	0.246754	-0.173105	-0.25682	0.121858	-0.285915	0.360479	-0.0514186	0.331228	-0.183083	-0.161153	-0.232195	-0.252434	0.581315	0.0258831	-0.0347152	-0.172069	-0.114001	0.376236	0.00455407	-0.12465	-0.109604	0.075787	0.529022	0.376374
6710	MXAN_RS32960	MXAN_6806	8358012	8359013	alpha/beta hydrolase		WP_011556731.1	0.00298016	-0.051327	0.019085	0.000373098	-0.0459737	-0.132757	0.75842	0.113834	-0.0445796	0.138862	0.521251	0.649395	0.470765	0.313945	-0.0442276	-0.161665	0.104486	0.434054	0.492507	0.978005	-0.4841	-0.47261	-0.130169	-0.700551	0.0702447	-0.111692	-0.149485	0.115564	0.337756	0.256322
6711	MXAN_RS32965	MXAN_6807	8359265	8360935	alpha/beta hydrolase-fold protein		WP_011556732.1	0.018936	0.0310113	-0.0296498	-0.269329	-0.3215	0.11574	-0.368809	0.417326	0.351159	0.0782881	-0.362339	-0.211731	0.298535	-0.0681758	-0.204775	-0.110067	-0.162511	0.217806	-0.387975	0.0513997	0.154818	-0.163297	-0.809654	0.648307	-0.208252	0.292106	-0.424347	-0.11274	-0.100314	0.463771
6712	MXAN_RS32970	MXAN_6808	8360956	8361171	winged helix-turn-helix transcriptional regulator		WP_216608407.1	0.0114213	0.0211783	-0.0155514	0.392539	0.501403	1.04471	-0.163711	0.41581	-0.246065	0.100563	-0.309836	-0.0913359	-0.226249	-0.0244801	0.218289	-0.306595	0.0396816	-0.802796	-0.912986	0.04906	-0.949649	-0.232495	-0.482398	0.0794187	0.0694918	-0.285196	0.375746	-0.139462	-0.392557	-0.970036
6713	MXAN_RS32975	MXAN_6809	8361200	8361655	hypothetical protein		WP_225909595.1	0.00649293	0.0617286	-0.0418369	-0.0273293	-0.107898	-0.15939	-0.0376123	0.0690107	-0.0627162	-0.0604556	-0.00674577	0.210184	0.0733884	-0.354088	0.115982	-0.218614	0.315258	0.202248	-0.24793	-0.150041	0.130722	-0.256062	0.0398857	0.000256552	-0.112362	-0.0647594	-0.221278	-0.0562561	-0.534411	-0.267936
6714	MXAN_RS32980	MXAN_6810	8361704	8362201	hypothetical protein		WP_225910003.1	0.0534999	0.0057302	0.122817	-0.0829227	-0.396025	0.107181	0.171364	-0.00725798	-0.0301908	-0.203062	-0.0984848	0.167587	-0.298629	-0.241174	-0.0730876	-0.125583	-0.220799	-0.151978	-0.229911	0.00578231	0.386823	-0.0982813	0.113313	-0.223688	-0.189748	0.0459313	-0.179136	-0.0654855	-0.0921944	0.408695
6715	MXAN_RS32985	MXAN_6811	8362324	8364411	prolyl oligopeptidase family serine peptidase		WP_011556736.1	-0.0857766	0.0591973	0.246784	-0.0376336	-0.715032	0.0556628	0.487062	-0.666009	-0.172469	0.193586	0.31986	-0.00651697	0.282596	0.500717	-0.291241	-0.257421	0.361492	0.875274	0.0418598	0.961596	0.795624	-0.0590372	-1.23794	-0.288038	0.00748061	-0.578214	-1.12846	-0.394834	-0.229124	0.363566
6716	MXAN_RS32990	MXAN_6812	8364647	8364907	hypothetical protein		WP_020477963.1	0.0980268	-0.0157814	-0.0282775	0.205822	0.43882	0.27967	0.464263	0.679338	0.401642	-0.0575579	0.461075	-0.176796	-0.508132	-0.0371506	-0.523366	0.0727776	-0.123553	-0.356202	-0.166487	0.059383	-0.461565	0.1374	0.105467	0.106264	0.314735	0.235174	-0.156918	-0.212337	-0.200777	-0.107794
6717	MXAN_RS32995	MXAN_6813	8364919	8365650	2OG-Fe dioxygenase family protein		WP_011556738.1	0.0608544	0.0395479	-0.222715	0.109157	-0.118214	0.327507	-0.291615	0.18356	0.405295	-0.4133	-0.253324	-0.0637162	-0.278016	0.441235	0.154829	-0.0879818	-0.195147	0.421533	0.17636	-0.245284	0.0413101	0.940536	0.0361133	1.26409	0.760487	0.72323	0.808893	1.98794	0.368406	-0.108761
6718	MXAN_RS33000	MXAN_6814	8365801	8366835	acyltransferase family protein		WP_011556739.1	0.12954	0.0564844	-0.0454488	0.553577	0.34568	0.246643	-0.260926	0.623554	0.0175694	0.610057	0.422407	0.915011	0.232439	0.582676	0.781372	0.0505136	0.0917384	0.099754	-0.0275781	0.539606	-0.364083	-0.253545	-0.0401427	0.814026	0.863215	0.74094	0.143439	0.247411	0.444958	0.11567
6719	MXAN_RS33005	MXAN_6815	8366842	8367060	hypothetical protein		WP_020477964.1	-0.0251282	-0.0841165	-0.0589769	-0.103628	-0.252904	0.92641	0.111439	-0.443949	0.134908	0.437885	-0.351431	0.125569	1.07955	0.164278	0.229348	1.36525	-0.0588683	-0.223209	0.100724	0.755753	0.0909343	0.118602	0.263705	0.13213	-0.489974	0.928324	-0.16751	-0.723192	-0.583636	0.506649
6720	MXAN_RS33010	MXAN_6816	8367101	8367304	hypothetical protein		WP_020477965.1
6721	MXAN_RS33015		8367512	8367760	hypothetical protein		WP_020477966.1
6722	MXAN_RS33020	MXAN_6818	8367764	8369284	DUF2156 domain-containing protein		WP_011556743.1	-0.013163	-0.00808873	-0.0788071	-0.90719	-0.480689	-0.405081	-0.313472	-0.879082	-0.287136	-0.119277	0.14176	-0.273546	0.0196547	-0.126184	0.163192	0.337202	-0.447456	-0.443697	0.29157	-0.345995	0.41701	0.143351	0.226327	0.0354368	-0.546098	0.219049	-0.42587	-0.52127	-0.407438	-0.351704
6723	MXAN_RS33025	MXAN_6819	8369386	8370099	hypothetical protein		WP_020477967.1	-0.0541395	0.122784	-0.13149	-0.297613	-0.087193	-0.249016	-0.193264	-0.0291769	-0.389793	0.2152	0.620877	0.721815	0.762771	0.456786	0.174642	-0.339278	0.334943	0.189468	0.386568	0.58908	-0.0447234	-0.30166	-0.0516107	0.0513797	0.128709	0.128238	0.232987	0.388099	0.718116	0.922228
6724	MXAN_RS33030	MXAN_6820	8370096	8370683	hypothetical protein		WP_011556745.1
6725	MXAN_RS33035	MXAN_6821	8370731	8371309	hypothetical protein		WP_011556746.1	0.168431	0.0533318	-0.154553	0.676874	0.654217	0.42563	0.646745	0.840281	0.257388	-0.335705	-0.595771	-0.668884	-0.409853	-0.0504879	0.17483	0.021811	0.312806	0.828772	0.0591499	-0.479963	0.50344	0.0381808	0.112274	-0.00401	0.473583	0.370974	0.321548	0.148322	0.470939	0.463842
6726	MXAN_RS33040	MXAN_6822	8371323	8373875	M1 family metallopeptidase		WP_011556747.1	0.0755375	0.0316318	-0.143091	-0.61457	-0.438985	-0.151794	-0.653227	-0.739787	0.0908761	-0.107766	-0.400812	-0.50078	-0.103695	-0.17323	-0.0599192	-0.174087	-0.318234	-0.743817	-0.348215	-0.344864	-0.187239	-0.207631	-0.393401	-0.407032	-0.725771	0.0519453	0.0781553	-0.79959	-0.182506	-0.29325
6727	MXAN_RS33045	MXAN_6823	8373872	8375236	hypothetical protein		WP_026114047.1	0.090283	0.0287797	0.0288205	-0.237289	0.348071	0.953308	-0.308481	-0.0708258	-0.0629917	-0.22791	0.236997	-0.439151	0.0650253	-0.202094	-0.082742	0.251853	-0.046105	0.315561	0.14382	-0.259976	0.743355	-0.140998	0.548253	0.545529	0.159661	0.272145	0.30799	-0.432037	-0.774663	0.268275
6728	MXAN_RS33050	MXAN_6824	8375258	8376538	hypothetical protein		WP_216608386.1	0.00944894	-0.0778469	-0.10896	-0.232061	0.0399863	0.521787	0.449844	0.489784	0.363323	-0.193292	-0.147909	0.452824	0.445245	0.506684	0.399556	0.350132	-0.221001	-0.656226	1.0124	0.81856	0.10021	0.11127	0.249436	0.660139	0.745387	1.65801	0.867786	0.590373	0.748233	0.458159
6729	MXAN_RS33055	MXAN_6825	8376578	8377645	DUF2804 domain-containing protein		WP_011556750.1	0.0805904	0.0633005	-0.355289	-0.492978	-0.563449	-0.304134	-0.413366	-0.788081	-0.674545	0.228363	0.000192171	0.260734	-0.292433	-0.160447	-0.527783	0.215008	-0.181597	-0.141563	0.31657	-0.296753	0.185049	-0.0649421	0.152902	-0.431776	-0.865411	-1.19729	-0.49771	0.366104	0.51086	-0.43076
6730	MXAN_RS33060	MXAN_6826	8377774	8378946	ABC transporter permease subunit		WP_011556751.1	0.13309	-0.0241149	0.0433051	-0.489181	-0.360739	-0.0403537	-0.274329	0.0664476	0.0441039	-0.540968	-0.48553	-1.01113	-0.715714	-0.28172	0.281355	-0.237006	-0.656914	-0.434145	-0.447397	-0.635744	0.641394	0.294444	0.100091	0.435355	0.197086	0.42978	0.0155679	0.486686	-0.449443	-0.231148
6731	MXAN_RS33065	MXAN_6827	8378943	8379680	ATP-binding cassette domain-containing protein		WP_011556752.1
6732	MXAN_RS33070	MXAN_6828	8379694	8381211	alpha/beta hydrolase		WP_011556753.1	0.0735278	-0.0294488	-0.163862	-0.329598	-0.518971	-0.0596845	-0.350544	-0.496635	0.379596	-0.356968	-0.722256	-0.674593	-1.02759	-0.623365	-0.142874	0.0399239	-0.763627	-0.833925	-0.350778	-0.505506	-0.388776	-0.711999	-0.469832	0.48227	-0.407732	-0.0155364	-1.00942	-0.884954	-0.645442	-0.130252
6733	MXAN_RS33075	MXAN_6829	8381297	8382139	LEA type 2 family protein		WP_020477969.1
6734	MXAN_RS33080	MXAN_6830	8382246	8382638	aspartate 1-decarboxylase		WP_011556755.1
6735	MXAN_RS33085	MXAN_6831	8382748	8383191	hypothetical protein		WP_011556756.1	-0.0478187	0.0586459	-0.133102	-0.123958	0.182025	0.35533	-0.33108	-0.288063	-0.301174	-0.669744	-0.119589	-0.121861	-0.926588	-0.913802	-0.97394	-0.47104	-0.0774786	0.165936	-0.178887	-0.271001	-0.646232	-0.132143	-0.786463	-0.0134965	-0.251082	-0.805096	0.192395	-0.672253	-0.782792	0.250804
6736	MXAN_RS33090	MXAN_6832	8383195	8383827	EcsC family protein		WP_011556757.1	-0.0147756	-0.0355073	-0.0196031	0.216647	-0.108105	0.0694483	-0.106928	0.103844	-0.216029	0.826227	0.453385	0.728251	0.0919582	-0.0967928	0.182412	0.0414875	0.492198	0.333242	-0.144792	0.761771	-0.586473	0.225004	-0.570578	0.240389	0.181799	0.342337	0.438854	-0.225075	0.414808	-0.870151
6737	MXAN_RS33095	MXAN_6833	8383987	8384571	MarR family winged helix-turn-helix transcriptional regulator		WP_171452188.1
6738	MXAN_RS33100	MXAN_6834	8384623	8386335	carboxypeptidase-like regulatory domain-containing protein		WP_011556759.1	-0.0426208	-0.0210788	0.0297553	-0.418977	-0.483592	0.0937449	-0.321407	-0.608057	-0.570766	-0.0971324	-0.618204	-0.846315	-0.2615	-0.5297	-0.626483	-0.274479	-0.164339	-0.411529	-0.532383	-0.671651	-0.380712	-0.516593	-0.577558	-0.45001	-0.78668	-0.182189	-0.530464	-0.296757	-0.942071	-0.23852
6739	MXAN_RS33105	MXAN_6835	8386340	8387203	deoxyribonuclease I		WP_011556760.1	-0.120669	0.0289851	0.0141818	-0.436746	-0.564847	0.0743199	-0.205584	-0.0565321	0.00379578	0.240355	0.877185	1.01775	0.768821	0.327745	0.861369	0.821282	0.367132	0.441117	0.587574	0.127132	0.774386	0.489469	0.0524931	1.20959	0.556378	1.07686	0.678133	1.28777	0.773722	0.545059
6740	MXAN_RS33110	MXAN_6836	8387517	8388173	hypothetical protein		WP_225909596.1	0.0389582	0.0205854	0.00893182	-0.153233	-0.0783984	0.349233	0.0386493	0.623934	1.27841	0.518453	0.0556634	0.279904	0.63098	1.20857	0.256326	0.483512	-0.0303586	-0.546826	0.86302	0.483214	0.321817	0.750567	0.165108	0.498831	0.330306	1.65191	1.32246	0.823688	1.29893	0.445305
6741	MXAN_RS33115	MXAN_6837	8388221	8388826	hypothetical protein		WP_026114048.1	-0.053893	0.166823	0.121337	-0.174219	-0.333145	-0.62184	0.0231288	-0.698089	-0.477572	0.790724	1.16441	0.934569	0.465692	-0.408241	0.0702662	0.135129	0.325584	0.200479	0.853205	0.0210129	-0.744642	0.175194	0.302838	-0.410713	-0.572462	-0.313895	-0.108878	-0.285165	-0.346514	-0.119222
6742	MXAN_RS33120	MXAN_6838	8388960	8389595	hypothetical protein		WP_044277789.1	0.177887	-0.011864	-0.0922731	0.50908	0.0680498	-0.110628	0.214717	0.0322973	-0.319864	0.526122	0.18799	-0.167376	0.0845445	-0.375378	-0.0472865	0.299982	0.104053	0.290687	-0.456697	0.392563	-0.314272	-0.806545	-0.482738	0.192301	-0.0190246	-0.0150704	-0.210105	-0.523691	0.26763	0.157656
6743	MXAN_RS33125	MXAN_6839	8389713	8390414	hypothetical protein		WP_225909597.1	0.0550438	0.0729825	0.0485782	-0.392869	0.196624	0.371252	-0.418968	0.266816	0.159474	-0.41259	-0.581341	-0.609294	-0.512957	0.139093	-0.230561	0.795111	-0.63406	-0.0560313	-0.417165	0.40577	-0.353119	-0.187663	0.357435	0.365744	-0.0865894	-0.0886552	-0.237667	-0.0687117	-0.1537	0.375541
6744	MXAN_RS33130	MXAN_6840	8390529	8391494	Ig-like domain-containing protein		WP_216608385.1	-0.000755035	0.0577551	0.00770661	-0.331218	-0.0985168	-0.201418	-0.0948063	-0.483155	-0.531952	0.19843	0.127539	-0.495124	-0.673539	-0.300687	-0.614733	-0.199873	0.262303	-0.0968478	-0.817915	-0.967527	0.0863529	0.506139	-0.414042	-0.109734	-0.227119	-0.454109	0.0704443	-0.137817	-0.805293	-0.816718
6745	MXAN_RS33135	MXAN_6841	8391496	8392812	MFS transporter		WP_011556766.1	0.183872	-0.0145471	-0.127241	-0.00268331	0.104551	-0.709446	0.125017	-0.30674	0.0623587	-0.473812	-0.600481	-0.983492	-0.797401	-0.281467	-1.46584	-0.220301	-0.916599	-0.458828	-0.580007	-1.1479	0.0764332	-0.344932	-0.181214	-0.0310678	-0.0211527	-0.388221	0.396989	-0.253031	0.108542	-0.196197
6746	MXAN_RS33140	MXAN_6842	8392856	8393443	Crp/Fnr family transcriptional regulator		WP_011556767.1	-0.0923108	-0.0649056	0.00836759	0.705651	0.374426	0.136377	0.604537	0.643466	0.507569	-0.143728	-0.064881	0.352612	0.362668	-0.235208	0.447568	-0.331975	0.309194	0.350176	-0.215354	0.077864	-0.178546	0.630724	-0.284385	-0.0483097	-0.0110036	0.142757	-0.130933	0.30459	-0.190096	0.0610868
6747	MXAN_RS33145	MXAN_6843	8393509	8394756	sterol desaturase family protein		WP_011556768.1	-0.0955135	-0.000100197	0.112736	-0.445622	-0.588416	-0.137805	-0.489711	-0.513049	-0.216788	0.613974	0.211446	0.651878	-0.0354725	-0.0252321	-0.123013	-0.36228	-0.0490746	0.191599	0.150895	0.0336244	-0.176528	-0.238457	-0.246964	-0.172818	0.114782	-0.378399	-0.18804	-0.251704	-0.333145	-0.088297
6748	MXAN_RS33150	MXAN_6844	8394764	8395603	hypothetical protein		WP_011556769.1	-0.00765062	-0.050557	-0.0410129	0.483734	0.329209	0.0500559	0.452648	0.772865	0.176159	0.35012	0.663455	0.59598	0.236939	0.78841	-0.438767	0.539872	0.327656	1.0142	0.318128	0.520684	1.09432	0.437843	0.284101	0.335396	0.0891143	-0.107653	0.458445	0.356244	0.293872	0.379879
6749	MXAN_RS33155	MXAN_6845	8395600	8398230	TonB family protein		WP_011556770.1	-0.0331351	0.184244	0.0155977	0.168405	-0.180596	-0.211353	0.0373068	-0.499238	0.366837	0.369584	0.912256	0.602333	0.104671	0.0159538	0.41273	0.18643	0.224617	-0.663271	-0.290836	-0.464994	-0.192822	-0.181909	0.371607	-0.625042	0.229551	-0.323799	-0.176328	0.005892	0.0161369	-0.105076
6750	MXAN_RS33160	MXAN_6846	8398323	8399234	hypothetical protein		WP_011556771.1	-0.0558691	0.0153588	-0.0522724	-0.100497	-0.266812	-0.12281	-0.219805	-0.0632064	-0.247465	-0.21278	-0.199953	-0.267646	0.396788	0.531705	-0.144245	-0.318334	-0.157366	-0.0827205	-0.0681072	-0.40619	-0.220405	0.12307	-0.0688678	-0.136482	-0.123507	-0.21925	0.072231	0.012377	-0.130547	0.168044
6751	MXAN_RS33165	MXAN_6847	8399242	8400477	hybrid sensor histidine kinase/response regulator		WP_043612490.1	0.131337	0.0373453	-0.136127	-0.0738522	0.245812	0.625947	0.466534	-0.406207	0.246146	0.398446	0.24411	-0.0867045	0.080776	-0.571931	-0.119668	-0.324081	-0.20032	-0.257342	0.247001	0.0476741	-0.0495671	0.0724866	0.125487	0.359918	-0.344298	-0.289213	-0.255906	0.633555	-0.450392	-0.415275
6752	MXAN_RS33170	MXAN_6848	8400673	8401050	thioredoxin	trxA	WP_011556773.1
6753	MXAN_RS33175	MXAN_6849	8401064	8401387	FKBP-type peptidyl-prolyl cis-trans isomerase		WP_011556774.1	-0.114481	0.00816408	0.0490704	-0.0202264	-0.159079	0.143796	0.141356	-0.207145	-0.514959	0.0510042	0.0492939	0.33754	0.550171	-0.169298	-0.00595044	0.131762	-0.138972	0.0901914	0.292837	0.0533554	-0.313703	0.0628749	0.188045	-0.290749	-0.135157	-0.253437	0.09636	0.376736	0.0137933	0.225353
6754	MXAN_RS33180	MXAN_6850	8401538	8402713	hypothetical protein		WP_216608384.1	-0.10168	-0.00257727	0.223792	-0.602149	-0.224521	-0.13234	-0.0755189	-0.31959	0.0144841	-0.419224	-0.286449	0.0480592	-0.406114	-0.291588	-0.00588486	0.0226983	-0.333012	-0.759584	0.225478	-0.410752	0.11462	-0.279451	0.438543	-0.327211	-0.0626633	0.556306	0.155402	0.638276	0.371952	1.23782
6755	MXAN_RS33185	MXAN_6851	8402879	8404771	NAD(+) synthase	nadE	WP_011556776.1
6756	MXAN_RS33190	MXAN_6852	8404850	8405506	LON peptidase substrate-binding domain-containing protein		WP_026114049.1	-0.0460014	-0.0133977	0.107723	0.570856	0.86477	0.855996	0.49418	0.164087	-0.0344229	0.310485	0.00827	0.515519	0.704971	0.049306	0.11724	-0.765108	0.1913	0.210477	-0.147216	0.341803	-0.341456	-0.202483	-0.310386	0.0903252	0.502145	0.128674	-0.0122817	-0.723124	0.168435	0.0231093
6757	MXAN_RS33195	MXAN_6853	8405553	8406164	hypothetical protein		WP_020477970.1
6758	MXAN_RS33200	MXAN_6854	8406217	8407206	alpha/beta hydrolase family protein		WP_011556779.1	-0.180595	0.185684	0.0398343	-1.10926	-0.462152	-0.752141	-0.0553964	-0.0853763	-0.477062	0.420219	-0.31973	0.228316	0.492309	0.0834687	0.670271	-0.26032	0.149931	0.137853	0.656416	0.193086	0.259359	0.363085	-0.187864	0.1464	-0.170887	-0.12852	-0.15481	0.540401	0.20055	-0.456243
6759	MXAN_RS33205	MXAN_6855	8407234	8409762	MASE1 domain-containing protein		WP_011556780.1	0.0283822	0.0260137	-0.023737	-1.30815	-1.57371	-1.34629	-1.03887	-1.57111	-1.37996	-0.792111	-0.583262	-0.182859	-0.423001	-0.40687	-0.514694	-0.318086	-0.307802	-0.670464	0.390737	-0.188269	-0.821095	-0.473308	-0.52305	0.344833	0.139103	0.441877	0.188862	0.0486979	-0.0484521	0.00628268
6760	MXAN_RS33210	MXAN_6856	8409894	8410115	hypothetical protein		WP_026114050.1	-0.0213268			-0.185316	0.103408	-0.299552	-0.214083	0.0216618	-0.106557
6761	MXAN_RS33215	MXAN_6857	8410173	8411294	HupE/UreJ family protein		WP_011556782.1	-0.0210912	0.0101932	0.00511425	-0.00251678	0.0425612	0.297038	0.19758	-0.0136736	-0.413008	0.239023	0.591651	0.443545	0.318396	0.102693	0.451265	-0.198102	0.128859	0.415011	0.683698	0.190639	-0.133951	-0.257884	-0.0525159	-0.00290505	-0.240941	0.0145652	-0.163567	0.132717	-0.222741	-0.421923
6762	MXAN_RS33220	MXAN_6858	8411291	8412466	hypothetical protein		WP_225909599.1	0.127722	-0.0105719	0.0630214	-0.558926	0.223109	-0.316025	-0.379424	-0.0501553	-0.818343	0.0863069	0.0767549	0.676995	0.450537	0.733919	-0.530571	-0.614797	-0.234199	-0.214143	0.72776	0.146984	-1.01343	-0.49775	-0.931905	-0.420296	-0.284709	-0.668023	-0.152361	-0.260626	-0.983983	-0.39672
6763	MXAN_RS33225	MXAN_6859	8412656	8413315	HAD family hydrolase		WP_011556784.1	-0.0871949	0.0256992	-0.0303393	0.360147	0.205616	0.447147	0.349746	0.157539	-0.38741	0.83375	0.481992	0.658381	0.473875	-0.2927	0.0228735	-0.137341	0.993515	1.00429	0.472792	0.807265	-0.564045	-0.829989	-0.801628	-0.0134344	0.144061	-0.25624	0.382462	-0.688907	-0.416031	0.209432
6764	MXAN_RS33230	MXAN_6860	8413402	8413986	biopolymer transporter ExbD		WP_011556785.1	0.14056	0.0343211	0.0617372	-0.857372	-0.503483	-0.278577	-0.202352	-0.193292	0.237664	-1.89337	-1.78392	-1.9816	-1.15315	-0.648398	0.160629	-0.00112994	-1.17135	-0.574523	-0.688148	-0.832783	0.0631976	-0.365922	0.0245345	-0.27123	-0.099265	-0.401795	-0.277702	-0.308002	-0.596175	-1.14528
6765	MXAN_RS33235	MXAN_6861	8414012	8414500	biopolymer transporter ExbD		WP_011556786.1			0.0362837																		0.193538	0.0975316	0.337335				-0.153822	-0.213642	-0.281878	-0.47244
6766	MXAN_RS33240	MXAN_6862	8414623	8415360	MotA/TolQ/ExbB proton channel family protein		WP_011556787.1	0.0562002	0.171583	-0.0482859	0.298957	0.61879	0.9327	0.67696	0.793784	1.14626	-0.502868	0.063547	-0.00358429	0.899908	2.51309	2.67439	3.04076	0.575436	0.0235203	0.141307	1.55381	2.92631	0.722612	0.66138	-0.433801	-0.0131664	-0.381675	-0.629378	-0.860006	-1.48714	-2.65011
6767	MXAN_RS33245	MXAN_6863	8415686	8416576	general secretion pathway protein GspE		WP_011556788.1	0.0424542	-0.10813	-0.122189	-0.973275	-0.397321	0.136549	-0.560534	0.110391	0.035284	0.62913	0.564857	0.532086	0.888067	0.0764899	0.904363	0.652666	0.397297	-0.434511	1.28945	0.823403	0.582839	0.623926	0.390208	0.817943	1.29455	0.864969	0.372133	0.848139	1.07937	0.56522
6768	MXAN_RS33250	MXAN_6864	8416762	8417877	bifunctional methionine sulfoxide reductase B/A protein		WP_051072353.1	0.246637	0.130686	-0.187997	0.0163821	0.230174	0.732629	0.456963	0.617236	-0.392083	-0.367691	-0.59051	-0.721529	0.0551302	-0.0786704	0.254044	-0.263604	0.105351	-0.439689	-0.219083	-0.947171	-0.37862	-0.265683	-1.05527	-0.608091	-0.0122809	-0.710265	-0.406576	-0.545125	0.256113	-0.496623
6769	MXAN_RS33255	MXAN_6865	8417886	8419802	GAF domain-containing sensor histidine kinase		WP_044277299.1	0.148641	0.110226	0.0813755	0.448124	0.0468054	-0.13525	-0.479598	0.0865441	-0.0900498	0.293738	0.604693	0.590007	0.224772	-0.0340009	0.60391	-0.685659	0.0578665	-0.198411	0.138682	-0.143855	-0.166713	-0.757567	-0.338207	-0.527496	0.111578	-0.308703	-0.732218	-0.995994	-0.287963	0.822557
6770	MXAN_RS33260	MXAN_6866	8419792	8421774	PAS domain S-box protein		WP_225909600.1	0.138327	-0.00761008	0.0428962	0.51269	0.302282	0.0352809	-0.247994	-0.364474	0.351597	0.922936	0.477424	0.225619	0.218559	-0.129672	0.268066	-0.0737753	-0.472578	-0.183366	-0.231076	0.131686	0.129408	0.599389	0.375687	-0.265009	-0.35152	-0.364579	-0.0270855	-0.777521	-1.16956	0.425687
6771	MXAN_RS33265	MXAN_6867	8421829	8423493	right-handed parallel beta-helix repeat-containing protein		WP_026114051.1	-0.0631903	0.180205	0.0964238	-0.40932	0.377194	-0.117862	-0.796255	-0.746928	0.114066	-0.421038	-0.813564	-0.522232	-0.942398	-0.530676	-0.193277	-0.952102	-0.502019	-0.73522	-0.110147	-0.973266	-0.331579	0.0232988	-0.713423	0.115978	0.077233	0.162249	-0.464842	-0.343248	-1.23053	0.0240894
6772	MXAN_RS33270	MXAN_6868	8423895	8424257	6-carboxytetrahydropterin synthase QueD	queD	WP_011556793.1	0.20779	0.0147332	0.00886149	-0.267522	-0.2145	0.149611	-0.125457	-0.0237392	-0.26863	-0.595034	-0.871571	-0.132167	-0.3698	-0.109589	-0.0200322	-0.630256	0.313428	-0.506922	-0.309365	-0.437257	-0.0815718	0.19582	0.0269882	-0.572385	-0.247207	0.127915	0.180789	-0.174475	-0.566436	0.272642
6773	MXAN_RS33275	MXAN_6869	8424300	8425049	bifunctional NADP-dependent 3-hydroxy acid dehydrogenase/3-hydroxypropionate dehydrogenase YdfG	ydfG	WP_011556794.1	-0.054026	-0.03239	-0.0447175	-0.104573	-0.581957	-0.212738	-0.556655	0.184886	1.43843	0.336901	-0.499274	0.236623	0.453632	-0.143445	0.213745	0.292698	-0.284639	-0.944111	0.164771	0.157151	-0.259896	-0.0199823	-0.530613	1.35098	0.765582	0.911097	0.722125	0.638902	1.21658	0.256614
6774	MXAN_RS33280	MXAN_6870	8425159	8425521	Uma2 family endonuclease		WP_074960085.1	-0.051686	-0.124473	-0.131865	-0.290688	-0.183292	0.303159	-0.332318	0.0756552	-0.542465	0.558674	0.881196	0.829393	0.397689	-0.118119	-0.758798	-0.404575	0.627087	0.188958	0.795757	0.668569	0.150209	0.0542383	0.287817	0.434484	-0.633465	0.430034	0.461056	0.208853	0.840951	0.358123
6775	MXAN_RS33285	MXAN_6872	8425572	8426015	hypothetical protein		WP_011556796.1
6776	MXAN_RS33290	MXAN_6874	8426017	8427141	alpha/beta fold hydrolase		WP_011556797.1	0.0365033	0.0753384	0.15704	0.0583073	-0.025043	0.192361	0.437832	-0.272986	0.943551	0.357193	0.0653797	-0.835781	0.313607	0.287864	0.28914	-0.1077	0.285422	-0.772032	-0.977601	-0.733099	0.455373	-0.0986615	-0.0431961	-0.760162	-0.398005	-0.38645	-0.328047	0.416983	-0.15562	0.27386
6777	MXAN_RS33295	MXAN_6875	8427138	8428046	alpha/beta hydrolase		WP_011556798.1	0.131557	-0.0752909	0.102703	0.933728	0.796675	0.694649	0.896196	0.825615	-0.116615	0.128046	-0.11242	-0.102013	0.598843	-0.267471	0.350912	-0.255972	0.517782	-0.180695	0.481559	-0.75409	-0.073368	-0.774702	-0.144005	-0.132218	0.607287	0.134618	0.0514692	-0.154779	0.0988776	-0.433319
6778	MXAN_RS33300	MXAN_6876	8428066	8428815	queuosine precursor transporter		WP_026114052.1	-0.0305621	0.0907101	0.0294102	-0.109663	0.557004	0.561527	0.527118	-0.0798114	-0.0367502	-0.845892	-0.883717	-0.854381	-0.704184	0.503007	0.0491704	-0.0440928	0.414854	0.655764	-0.332898	-0.110968	0.688179	0.331985	0.450631	0.044701	0.699092	0.0185153	0.961905	0.405237	0.448247	0.384099
6779	MXAN_RS33305	MXAN_6877	8428856	8429635	SDR family oxidoreductase		WP_011556800.1
6780	MXAN_RS33310	MXAN_6878	8429666	8430505	dihydroneopterin aldolase		WP_011556801.1
6781	MXAN_RS33315	MXAN_6879	8430502	8431227	SDR family oxidoreductase		WP_026114053.1	-0.0383938	0.00613523	-0.000163836	0.107371	-0.274145	-0.0584548	-0.0640704	-0.494881	-0.234102	0.491691	-0.0929619	0.235171	0.051673	0.216061	-0.13168	-0.19938	0.0710788	0.299198	0.406339	0.0121563	-0.268309	-0.262628	0.384174	0.0378595	-0.19024	-0.13839	-0.116994	-0.115821	0.186631	-0.348159
6782	MXAN_RS33320	MXAN_6880	8431349	8431780	hypothetical protein		WP_225909601.1	0.0396862	0.0133453	0.0557582	0.315632	-0.157586	0.220906	-0.0823085	0.0349356	-0.176208	-0.127754	-0.269482	-0.146501	-0.456449	0.0684815	0.0993555	-0.0593873	-0.0988409	0.0663544	-0.126371	-0.19797	-0.0560247	0.0997001	-0.145697	-0.0481861	-0.124347	-0.174481	0.11412	0.193219	-0.14499	-0.22416
6783	MXAN_RS33325	MXAN_6881	8431907	8432623	class I SAM-dependent methyltransferase		WP_011556804.1	0.0481635	0.0265711	-0.0244916	-0.0942826	0.00886309	0.307469	-0.130427	0.0783167	-0.301936	0.260535	-0.018194	0.388321	-0.0995706	-0.0168853	0.0347351	-0.0156705	0.258518	-0.0807882	0.527021	0.081892	0.0120561	-0.108593	-0.397976	0.273784	-0.150614	-0.280111	0.372289	-0.202787	-0.101247	-0.193148
6784	MXAN_RS33330	MXAN_6882	8432631	8433134	GreA/GreB family elongation factor		WP_011556805.1	-0.0331797	-0.146855	-0.0402224	0.39525	0.403407	-0.150342	-0.0606861	0.0228327	0.210366	-0.07828	-0.277045	-0.389084	0.168895	0.0638903	0.17429	-0.285332	-0.368253	0.168703	0.204047	-0.481139	0.437006	0.39148	1.00824	-0.226098	-0.228317	-0.863167	-0.162805	0.236935	-0.172099	0.576131
6785	MXAN_RS33335	MXAN_6883	8433240	8433914	dienelactone hydrolase family protein		WP_011556806.1	0.207291	0.0866261	0.188111	0.106486	0.221506	0.139908	-0.421177	-0.00222132	0.563059	1.27244	0.667351	0.819307	0.747354	-0.177344	-0.33021	0.625438	0.733921	0.679947	0.697091	0.390387	0.109686	-0.538892	0.0496612	0.691817	0.143425	-0.126585	-0.0920021	-0.586866	-0.558456	-0.72866
6786	MXAN_RS33340	MXAN_6884	8433940	8434413	hypothetical protein		WP_225909602.1	-0.0170121	0.0100324	0.0233095	0.115327	0.0102359	0.0179958	-0.0441401	-0.147452	-0.104458	0.112535	0.528823	0.77699	0.202933	0.238559	-0.0253364	0.502601	0.156739	0.284864	0.306077	0.242962	0.113681	0.257508	0.0145679	-0.110202	-0.00339149	-0.112543	-0.257829	-0.258025	-0.204391	0.318627
6787	MXAN_RS33345		8434680	8435204	hypothetical protein		WP_020477972.1	0.189165	-0.0640996	-0.0415436	-0.585259	-0.3062	-0.445802	1.00767	-0.269925	-0.370797	-0.579279	-0.603998	-0.298463	-0.633137	0.149805	-0.548721	-0.406369	-0.447415	-0.560016	-0.531109	-0.482583	0.199947	0.843345	0.198946	-0.180858	-0.0533318	0.0981467	-0.140565	0.469414	-0.0882633	-0.00361084
6788	MXAN_RS33350	MXAN_6885	8435146	8437932	DUF4105 domain-containing protein		WP_011556808.1	0.0920679	0.0913219	0.0771632	-0.234649	-0.0688052	0.172308	-0.236286	0.190373	-0.0275646	0.345121	-0.0702849	0.17231	-0.411232	0.223413	-0.154181	0.614329	-0.644667	-0.435514	-0.0808284	-0.741005	0.461333	-0.36328	0.0659264	-0.786069	-0.0531021	-0.939034	-0.0614098	-1.59957	-0.374055	1.13186
6789	MXAN_RS38955	MXAN_6886	8437932	8438930	hypothetical protein		WP_225909603.1	-0.0292038		0.0823609	0.344334	0.0754999	0.334656	0.250496	-0.0588082	0.0607011												0.219179	0.0319308	0.356954				-0.0247658	-0.147868	0.0315895	0.172462
6790	MXAN_RS33365	MXAN_6888	8439157	8439504	hypothetical protein		WP_011556811.1	-0.00102759	-0.0989506	-0.333085	-0.0148243	0.22506	0.787828	0.339495	0.277725	1.06434	0.155654	-0.132163	-0.953825	-0.356244	1.20907	1.82268	1.24011	-0.829453	-0.0380991	-1.20694	-0.795428	0.741582	0.760247	0.540363	-0.00548284	-0.47877	0.170704	-0.320913	-0.956624	-1.26361	-0.60387
6791	MXAN_RS33370	MXAN_6889	8439834	8440961	helix-turn-helix transcriptional regulator		WP_011556812.1	-0.15505	0.0657233	0.000531752	0.311165	0.382475	1.6722	1.5928	1.44775	3.58062	0.73231	2.70342	1.94448	3.55785	5.56902	8.71915	7.71483	0.0417192	0.0814076	1.39397	1.76414	3.43066	2.88624	2.71468	-0.997208	0.0696953	1.001	-1.34068	-1.86126	-0.78449	-0.376552
6792	MXAN_RS33375	MXAN_6890	8440958	8442127	metallophosphoesterase		WP_011556813.1	0.0978709	0.174542	0.0693042	0.164961	0.761528	0.0806488	0.644986	0.614465	0.413187	0.905907	0.637301	0.48569	0.438694	0.0685704	0.502023	0.764527	0.424213	-0.103739	0.354124	0.281498	0.49147	-0.378241	0.054391	0.845303	0.727092	1.27203	0.00615373	0.200523	0.959956	0.389132
6793	MXAN_RS33380	MXAN_6891	8442099	8443454	thioredoxin family protein		WP_011556814.1	0.0119543	0.0313855	-0.125264	-0.295552	-0.400378	-0.141415	0.0662044	-0.367413	-0.36325	0.550403	0.378587	0.374488	0.15524	0.300799	0.787252	0.573995	-0.0145159	-0.396009	0.193154	-0.581028	-0.543939	0.353149	-0.323746	-0.267415	-0.42347	-0.0653513	-0.881366	0.0749558	-0.12012	-0.356366
6794	MXAN_RS33385	MXAN_6892	8443562	8445304	50S ribosome-binding GTPase		WP_171452187.1	-0.164714	0.0563961	0.0880384	-0.405787	-0.550219	-0.39479	-0.12979	-0.320975	0.0459029	-0.00122116	0.145452	0.43614	-0.0237687	0.010142	0.060832	0.286684	-0.119123	-0.0126435	0.664156	-0.182272	0.131444	-0.171529	0.263734	-0.122506	-1.23652	0.599981	-0.385457	-0.218326	-0.412706	0.200427
6795	MXAN_RS33390	MXAN_6894	8445473	8446543	hypothetical protein		WP_225909604.1	-0.0279236	0.0745935	0.192042	0.791113	0.223657	-0.612814	-0.395454	-0.282091	-0.241732	0.143756	-0.583525	-0.189964	-0.916397	-0.429435	0.355151	-0.261783	0.34909	-0.0666141	-0.150291	0.134313	0.789399	0.239582	0.542806	-0.819498	-0.662209	0.915927	-1.61141	-1.48568	-1.06998	0.649622
6796	MXAN_RS33395	MXAN_6895	8446669	8448828	outer membrane exchange protein TraA	traA	WP_011556817.1	0.025896	0.0237631	-0.0873367	0.646661	0.555738	0.304087	0.936636	0.637675	-0.122895	0.0523329	0.236365	0.0875236	0.0240026	0.368423	-0.233297	-0.0330053	-0.128421	0.120868	-0.185875	0.0914745	0.170236	-0.198496	-0.729623	0.388493	-0.0162265	0.486565	0.172986	-0.352352	-0.345029	0.678068
6797	MXAN_RS33400	MXAN_6898	8448825	8450456	outer membrane exchange protein TraB	traB	WP_011556818.1	-0.130867	-0.0480721	0.0584916	0.0291309	-0.397828	-0.040467	0.588416	-0.00452678	-0.403734	0.235054	-0.639523	-0.516049	-0.197211	-0.206423	-0.0263503	-0.0143535	-0.110942	-0.374205	0.261686	-0.149941	0.455876	0.682129	0.0579623	0.25915	0.471406	0.392611	0.307334	0.924876	0.881642	0.504384
6798	MXAN_RS33405	MXAN_6899	8450473	8451306	Ig-like domain-containing protein		WP_011556819.1	-0.0444751	-0.0522961	-0.179797	0.346497	-0.399022	0.49118	0.951419	1.50548	4.36254	-0.165051	0.902928	0.368802	0.122939	1.70107	1.77578	2.18807	0.626929	0.940098	1.7963	2.48866	2.4291	1.50462	2.31353	6.32732	4.15397	6.56875	4.78702	4.17315	6.83805	1.39253
6799	MXAN_RS33410	MXAN_6900	8451419	8453332	lipase maturation factor family protein		WP_225909605.1	0.0268066	0.146977	0.07362	0.264464	0.488398	0.0680039	-0.0670732	0.709369	-0.0255636	-0.113968	-0.332439	-0.178112	-0.695964	-0.0867969	-0.173318	-0.246854	-0.355534	-0.918604	-9.44517e-05	-0.609943	0.120663	0.229192	-0.13318	0.000828056	-0.988735	-0.655787	0.372404	-0.0436698	-0.0125512	-0.489401
6800	MXAN_RS33415	MXAN_6901	8453468	8454121	MBL fold metallo-hydrolase		WP_171452186.1	-0.13004	0.0451695	-0.0904017	-0.0212934	-0.172824	-0.321289	-0.223671	0.402219	0.879831	0.621524	0.298324	0.851707	0.896133	0.98815	0.829757	0.407277	1.05509	0.482448	1.04951	1.13668	0.153464	0.43445	0.773914	1.54943	1.69148	2.17865	1.13799	0.849452	1.61264	0.399872
6801	MXAN_RS33420	MXAN_6902	8454135	8454941	hypothetical protein		WP_011556822.1	-0.0065826	0.0914222	0.34058	0.901267	0.592773	-0.114552	-0.185429	-0.171819	-0.21623	0.551927	-0.278193	0.118038	-0.249257	-0.110693	0.52817	-0.551453	0.332183	0.140307	0.0388487	0.120486	0.397569	-0.385067	0.10418	0.529826	-0.125137	-0.167422	0.487197	0.196721	-0.274652	0.102477
6802	MXAN_RS33425	MXAN_6903	8454928	8455824	amidinotransferase		WP_011556823.1	0.0152833	0.00415752	0.0236219	0.12613	0.0636365	0.00449	-0.11989	-0.00718447	-0.101652	-0.650065	-0.496247	-0.442987	-0.558607	-0.444683	-0.432679	-0.239601	-0.802143	-0.830233	-0.541337	-0.217713	-0.0651165	-0.322861	-0.107384	-0.0918002	0.0434333	-0.257341	0.182064	-0.202929	-0.0742477	-0.23105
6803	MXAN_RS33430	MXAN_6904	8455996	8457693	50S ribosome-binding GTPase		WP_011556824.1	0.0698943	-0.0111987	0.113573	0.34555	0.298764	0.038383	-0.192078	0.467411	-0.271445	-0.432214	-0.203052	-0.21745	-0.281893	-0.262112	0.0734245	0.156081	-0.226043	-0.401302	-0.194391	0.137997	-0.109584	0.457628	0.363809	-0.216822	0.012082	-0.223598	0.277217	-0.0208948	0.174673	-0.213836
6804	MXAN_RS39215		<8457877	8458242	M23 family metallopeptidase			0.00905309	0.104238	0.0391765	0.576098	0.217821	0.449664	0.368051	-0.36192	0.0771896	0.66731	0.273198	0.394318	0.0991781	0.261997	0.312161	-0.31778	-0.160316	-0.507614	0.11243	-0.375323	-0.207593	0.00118912	-0.391536	-0.105513	-0.516468	0.140497	-0.274472	-0.197373	0.0710284	-0.594297
6805	MXAN_RS33435	MXAN_6906	8458666	8459331	TetR/AcrR family transcriptional regulator		WP_011556826.1	-0.0129751	-0.0162325	-0.103509	0.100395	-0.110366	0.170448	0.611002	0.179617	0.232696	0.0662016	0.0443588	-0.173509	0.175573	0.357554	0.103965	-0.115031	-0.0872398	0.0172294	-0.264201	-0.643769	0.768467	0.643363	0.658253	0.160141	0.0952323	0.142482	0.515018	0.139361	0.916388	0.603805
6806	MXAN_RS33440	MXAN_6907	8459356	8460261	sterol desaturase family protein		WP_011556827.1	-0.056537	-0.0197987	-0.0146719	0.275465	0.469152	0.155611	0.384076	-0.122423	0.0380531	-0.0334479	0.3216	-0.179334	-0.384512	-0.466978	0.141863	-0.493223	-0.0221632	0.550751	-0.250177	-0.7719	0.386705	-0.402828	-0.922284	-0.0803916	-0.351378	-0.79174	-0.151361	-0.186894	-0.38362	-0.311875
6807	MXAN_RS33445	MXAN_6908	8460391	8461980	glucose-6-phosphate isomerase		WP_011556828.1	-0.0339371			0.148689	0.0655255	0.266918	-0.015002	-0.323648	-0.311701
6808	MXAN_RS33450	MXAN_6909	8462142	8462912	SDR family NAD(P)-dependent oxidoreductase		WP_011556829.1
6809	MXAN_RS33455	MXAN_6910	8462939	8463481	hypothetical protein		WP_011556830.1	-0.0302738	-0.0136929	0.13374	-0.472006	-0.42615	-0.533136	-0.163899	-0.452489	-0.143227	0.186338	-0.0162194	-0.194037	0.0876285	-0.154447	0.0732533	-0.15368	-0.0918186	0.0952919	0.408356	0.343231	0.00903405	0.0368417	0.0159177	-0.222169	-0.0324514	-0.305833	0.238881	-0.0784919	-0.211569	-0.246267
6810	MXAN_RS33460	MXAN_6911	8463821	8465914	TonB-dependent receptor		WP_020477974.1	-0.0266867	0.0249001	-0.0644369	-0.415153	-0.861901	-0.211267	-0.450812	-0.180362	-1.01004	-0.073108	-0.399271	-0.428163	-0.736549	0.195333	-0.684792	-0.568452	-0.263455	-0.399312	-0.238811	-0.362031	0.17866	-0.5421	0.518834	-0.222831	-0.768181	-0.745603	0.426091	0.0732554	0.498964	-0.00791907
6811	MXAN_RS33465	MXAN_6912	8465969	8466988	cytochrome d ubiquinol oxidase subunit II		WP_043612505.1	-0.0241362		-0.0367437	-0.838357	-0.37215	0.184068	-0.463507	-0.295957	-0.103838												0.260576	0.129387	0.163118				-0.0710409	-0.145742	-0.160905	-0.447674
6812	MXAN_RS33470	MXAN_6913	8466978	8468321	cytochrome ubiquinol oxidase subunit I		WP_020477975.1	-0.0108586	-0.163137	-0.203991	-1.52439	-1.49969	-2.06311	-1.06618	-2.20516	-1.39176	-4.26938	-4.03909	-4.27858	-3.9602	-2.15431	-1.83728	-0.952204	-4.08931	-2.54055	-3.70808	-3.87303	-0.821408	-0.174048	-0.509379	-0.505984	-0.27032	-0.481374	-1.68564	-1.48734	-1.85574	-3.92863
6813	MXAN_RS33475	MXAN_6914	8468352	8468873	hypothetical protein		WP_011556834.1	0.0534028			-0.0878741	-0.270242	-0.485841	-0.487341	-0.166338	0.123293
6814	MXAN_RS33480	MXAN_6915	8468870	8469274	phage holin family protein		WP_026114055.1
6815	MXAN_RS33485	MXAN_6916	8469438	8470466	ADP-ribosylglycohydrolase family protein		WP_011556836.1
6816	MXAN_RS33490	MXAN_6917	8470827	8471087	hypothetical protein		WP_011556837.1	-0.0567931	0.0329034	-0.0296909	0.473315	-0.0431977	0.32199	0.0979702	-0.12577	-0.018301	0.216159	0.0970433	-0.48942	-0.488193	-0.296106	-0.130512	-0.145828	-0.516024	0.122637	0.148337	-0.317918	-0.720087	0.0103293	-0.122663	0.0809197	0.240599	0.195997	-0.211077	-0.0890503	0.312586	-0.288126
6817	MXAN_RS33495	MXAN_6918	8471084	8471530	Rrf2 family transcriptional regulator		WP_011556838.1
6818	MXAN_RS33500	MXAN_6919	8471532	8472530	2Fe-2S iron-sulfur cluster-binding protein		WP_011556839.1	0.034733	-0.00373454	-0.0765905	0.471355	0.706474	0.411908	0.688732	1.09509	0.29359	-0.171687	-0.324265	-0.615786	-0.0657012	-0.111251	-0.344902	0.0302864	-0.0603567	-0.236635	-0.718891	-0.489761	0.366941	-0.340957	-0.300397	0.721451	-0.0814771	0.88338	0.915933	0.352937	0.849773	0.27915
6819	MXAN_RS33505	MXAN_6920	8472546	8472926	group 1 truncated hemoglobin		WP_011556840.1	0.0652449	-0.00231592	0.0420156	0.0564674	-0.187687	0.212303	0.0560336	0.420515	-0.174333	-0.0247678	0.292753	-0.0192243	-0.0381332	-0.0940786	-0.305874	0.166956	0.214847	0.31086	0.232015	0.197069	0.170136	0.138812	-0.174998	-0.159124	0.000613047	0.0422822	0.195077	0.348078	0.235485	-0.127497
6820	MXAN_RS33510	MXAN_6921	8473282	8473692	F0F1 ATP synthase subunit epsilon		WP_011556841.1
6821	MXAN_RS33515	MXAN_6922	8473714	8474283	hypothetical protein		WP_011556842.1	0.0426518	0.00843477	0.0135558	-0.105614	0.250945	0.0928823	-0.261271	0.0370141	0.363904	-0.320568	-0.371122	-0.131018	-0.202454	-0.0886295	-0.392436	-0.167145	-0.184837	-0.300552	0.266472	-0.0996844	-0.0150951	0.240102	-0.322539	-0.0420093	-0.235134	-0.116855	0.169276	-0.00449064	0.0541872	0.242394
6822	MXAN_RS33520	MXAN_6923	8474315	8475760	F0F1 ATP synthase subunit beta	atpD	WP_011556843.1
6823	MXAN_RS33525	MXAN_6924	8475929	8476726	prohibitin family protein		WP_216608380.1	-0.0909159	-0.0154607	-0.12394	-0.269169	-0.00192461	-0.208073	0.0390224	0.230483	-0.518025	-0.876267	-1.0392	-1.09592	-1.0332	-0.916571	-0.909827	-0.526639	-0.663945	-0.352799	-0.791618	-0.192181	-0.378103	-0.352315	-0.364305	-0.210119	-0.798005	-0.360682	-0.528745	-0.751627	-0.763016	0.111215
6824	MXAN_RS33530	MXAN_6925	8476838	8477722	ATP synthase F1 subunit gamma	atpG	WP_011556845.1
6825	MXAN_RS33535	MXAN_6926	8477938	8478366	response regulator		WP_225909606.1
6826	MXAN_RS33540	MXAN_6927	8478415	8479092	ElyC/SanA/YdcF family protein		WP_011556847.1	0.144422	0.00119946	0.0104016	0.12709	-0.738241	0.107221	0.15709	-0.475342	-0.660742	0.0533349	0.139023	-0.34997	-0.399536	-1.34361	-0.238224	-0.20201	0.151763	0.478411	-0.0351382	0.1512	0.66731	0.280424	0.415628	-0.928636	-0.577218	-0.496638	-0.745761	-0.0542816	-0.646403	-0.460409
6827	MXAN_RS33545	MXAN_6928	8479204	8479476	hypothetical protein		WP_026114056.1
6828	MXAN_RS33550	MXAN_6930	8479538	8481022	SMI1/KNR4 family protein		WP_011556849.1	-0.0556359	0.0102237	-0.12217	-0.531004	-0.272643	-0.267017	-0.335437	-0.406224	-0.136662	0.133402	0.384453	-0.328596	0.0821159	-0.480642	-0.798665	-0.277151	-0.162572	0.405138	0.0200004	-0.232932	-0.552864	-0.619589	-0.510267	-0.355621	0.223949	-0.358213	0.341956	-0.786736	-0.44302	-0.710766
6829	MXAN_RS33555	MXAN_6931	8481551	8481895	thioredoxin family protein		WP_011556851.1	-0.0162875	-0.0321602	-0.189979	0.0453286	0.0816077	0.329209	0.421795	0.556443	-0.35244	0.418756	0.799312	0.302838	-0.0655246	0.395159	-0.131618	0.130461	0.218631	0.285815	0.253224	1.15612	-0.116556	-0.352427	-0.0897767	0.700518	-0.671091	-0.135825	0.365303	-0.248907	-0.549598	0.455965
6830	MXAN_RS33560	MXAN_6932	8481959	8483950	ankyrin repeat domain-containing protein		WP_225909607.1	-0.0782901	0.0268385	-0.0530482	-0.773274	0.116493	0.114818	-0.0161502	1.08653	1.15816	-0.900607	0.144572	-0.0244693	-0.376443	0.891416	0.945909	1.31699	-0.203481	-0.193577	0.654712	1.79522	1.37558	0.564941	0.446492	0.890641	1.52126	1.40141	0.69572	1.03647	1.07432	0.954177
6831	MXAN_RS33565	MXAN_6933	8484164	8485030	Uma2 family endonuclease		WP_171452185.1	0.0776785	0.167143	-0.106075	0.391407	0.0702858	0.0639056	0.285074	-0.064193	-0.252335	0.118566	-0.0709245	-0.359223	0.219531	-0.354097	0.402833	-0.330773	0.253183	0.0929618	0.09667	-0.263339	-0.836315	-0.992879	-0.150478	-1.26578	-0.180623	-1.14397	-0.577446	-0.0528288	0.283373	-0.106262
6832	MXAN_RS33570	MXAN_6934	8485034	8486857	ABC transporter ATP-binding protein		WP_011556854.1	0.0406469	0.0313469	0.0764667	-0.100521	-0.326922	-0.0862321	-0.21607	-0.691419	-0.608196	0.0809306	0.268734	-0.0157371	-0.28749	-0.184621	-0.924202	-1.34244	0.11642	0.028359	-0.170467	-0.0815198	0.0426575	0.155232	0.0692716	-0.165577	-0.780155	-1.27253	-0.270588	-0.0909017	-0.616371	-0.0922649
6833	MXAN_RS33575	MXAN_6935	8486930	8487868	universal stress protein		WP_201422829.1	-0.0186299	0.0168182	0.00721128	-0.0604563	0.127277	0.0873314	-0.450705	0.043999	0.0527594	-0.0791283	-0.116473	0.00380253	0.325774	-0.122925	0.159146	-0.364991	-0.177173	-0.302526	0.499169	0.290333	-0.240568	-0.090804	0.340579	-0.035838	-0.201859	-0.125116	0.014566	0.0162639	0.239576	-0.359587
6834	MXAN_RS38305		8488362	8488520	hypothetical protein		WP_020477976.1
6835	MXAN_RS33580	MXAN_6936	8488591	8489910	hypothetical protein		WP_238389217.1	-0.112064	0.0562088	0.21154	0.738461	0.253926	0.338193	0.172256	0.320694	-0.23151	0.291009	0.228864	0.138153	-0.143632	-0.219811	0.0294184	0.0414414	-0.505961	0.154773	0.614868	-0.00267973	0.864637	-0.352581	0.114285	-0.446376	-0.761025	-0.0473422	-0.596293	0.873426	0.41631	0.199713
6836	MXAN_RS33585	MXAN_6937	8490235	8490426	CsbD family protein		WP_011556857.1
6837	MXAN_RS33590	MXAN_6938	8490696	8492471	methyl-accepting chemotaxis protein		WP_011556858.1	0.0760962	-0.00731235	0.206235	-0.701932	-0.160229	-0.58774	-0.259135	-0.684916	-0.106246	0.0973506	0.367923	0.136577	0.541233	0.326385	-0.147133	0.264857	-0.169546	-0.114108	-0.437018	0.22796	0.129907	0.300675	-0.0255999	0.245289	-0.748833	1.14077	-0.108249	0.613865	0.437803	-0.104838
6838	MXAN_RS33595	MXAN_6939	8492518	8493372	hypothetical protein		WP_043612508.1	-0.0941413	0.00807827	0.0337976	-0.463865	-0.312611	-0.412365	-0.574119	-0.417348	-0.208436	0.2449	0.175505	0.087573	0.535725	0.0627702	0.196729	0.0425658	0.279278	0.0928231	0.212004	-0.0728438	-0.101284	-0.214453	0.0592484	-0.10465	0.0421819	-0.102615	-0.103132	0.20884	0.114998	-0.373033
6839	MXAN_RS33600	MXAN_7517	8493471	8495060	phytoene desaturase family protein	crtI	WP_011556861.1	-0.103951	0.0221327	-0.0244917	-0.362681	-0.494005	-0.115644	0.301969	-0.608253	-0.497433	0.313689	0.375789	0.321602	0.466088	0.63435	0.10386	-0.217831	0.79455	0.774366	0.57342	0.538456	-0.0722526	-0.067794	0.545178	-0.427856	-0.506486	-0.537403	0.265502	-0.780603	0.0414345	0.0720385
6840	MXAN_RS33605	MXAN_6941	8495214	8496989	CHASE domain-containing protein		WP_225909608.1	-0.0969263	0.0252349	-0.109586	0.063862	0.524818	0.349985	-0.0237883	0.330686	0.494159	0.00599665	0.284163	0.360164	0.212211	-0.0144499	0.380104	-0.10215	-0.156804	-0.493663	0.099797	0.0875213	-0.644122	-0.00119259	0.544826	-0.246054	0.259175	0.488123	0.231918	0.750786	0.308132	0.553474
6841	MXAN_RS33610	MXAN_6943	8497329	8497697	helix-turn-helix transcriptional regulator		WP_011556864.1	-0.0161639	-0.12881	-0.00467755	-0.362176	0.47348	0.745712	0.347047	-0.0402443	-0.394614	-0.364886	0.00490292	-0.554381	-0.0764029	-0.0801585	-0.449411	-0.21909	-0.180498	-0.681038	-0.991084	-0.638096	0.737342	-0.890219	-0.00573929	-0.235771	0.0864978	0.140123	-0.613708	-0.477814	-0.292985	0.247542
6842	MXAN_RS38965		8498126	8498317	DbpA RNA binding domain-containing protein		WP_231405698.1	-0.224768	-0.021419	0.00719581	0.33277	-0.228886	-0.366274	0.666793	-0.14638	-0.486615	0.186683	-0.16778	0.225104	-0.0610177	-0.225526	0.302254	-0.520731	0.377518	0.10685	-0.199917	0.196969	0.0601162	0.464783	-0.649381	-0.0816237	0.375715	-0.0963497	-0.551205	-0.250605	-0.704702	0.150859
6843	MXAN_RS33620		8498604	8499041	hypothetical protein		WP_020477979.1	-0.015377	-0.0303215	-0.16818	0.44739	0.340098	0.690466	0.481244	0.294868	-0.202845	-0.268196	-0.102637	-0.101895	-0.232896	-0.519833	-0.699585	-0.249553	0.22234	-0.211724	-0.876392	-0.499738	0.398211	0.717354	-0.421402	-0.873636	-0.696404	0.514284	0.432402	0.366851	0.342562	0.283594
6844	MXAN_RS38970		8499140	>8499241	IS5/IS1182 family transposase
6845	MXAN_RS33625	MXAN_6947	8499547	8500026	chemotaxis protein CheW		WP_011556868.1	-0.126539	0.0276504	0.356255	-0.674709	-0.600394	-0.227072	-0.173595	-0.137621	-0.382818	0.564517	0.405874	0.894182	1.04021	0.04922	0.374745	-0.194218	0.827143	0.175723	1.20884	0.497945	0.0484512	-0.287597	-0.968565	0.407274	-1.08812	-0.193701	-1.0122	-0.213945	0.117351	0.272931
6846	MXAN_RS33630	MXAN_6948	8500023	8501732	protein-glutamate O-methyltransferase CheR		WP_011556869.1	0.026691	0.0578024	-0.0335832	0.189219	-0.395765	-0.174513	0.321501	-0.759208	-0.540877	-0.517895	-0.348103	-0.550534	0.318987	-0.370186	-0.0877019	0.270741	-0.532973	-0.651137	-1.16961	-0.911129	-0.537371	0.0322425	0.913099	-0.37438	-0.797626	-0.288469	0.558517	-0.582009	-0.0803757	-0.607002
6847	MXAN_RS33635	MXAN_6949	8501732	8502334	chemotaxis protein CheW		WP_011556870.1	-0.100514		0.00575266	0.132503	-0.15362	0.131571	0.103662	-0.103421	0.0725306												0.273395	0.0211081	0.0494987				0.0181643	-0.0905845	0.214787	-0.0956553
6848	MXAN_RS33640	MXAN_6950	8502331	8503974	methyl-accepting chemotaxis protein		WP_011556871.1	-0.185062	-0.131719	-0.09828	-0.752852	-0.652832	-0.286476	-0.35262	-0.231469	-0.690372	0.547626	-0.0369855	0.766256	-0.083855	0.479369	-0.652657	0.440497	0.832166	0.738372	0.677816	0.253535	-0.278833	0.369545	-0.12085	-0.0943076	-0.285398	0.539048	0.0772545	0.327234	-0.060166	-0.432797
6849	MXAN_RS33645	MXAN_6951	8503974	8506154	response regulator		WP_011556872.1	-0.00935174	0.0883218	0.111678	-0.773115	-0.631571	-0.432388	0.19295	-0.618173	0.0244954	-0.527106	-0.223043	0.518413	-0.375867	0.319862	0.0795046	-0.565238	-0.224096	-0.230666	0.198006	-0.259625	-0.471784	-0.236254	-0.505882	0.228638	-0.342993	-0.214296	-0.283228	-0.508946	-0.878017	-0.356621
6850	MXAN_RS33650	MXAN_6952	8506151	8507212	chemotaxis-specific protein-glutamate methyltransferase CheB	cheB	WP_011556873.1	0.0208836	0.0579072	-0.000234264	0.305273	0.726252	0.0691891	0.280504	0.414231	-0.583313	0.359362	0.154281	0.0826628	-0.11345	-0.0787111	-0.123921	-0.149099	-0.507626	-0.493307	0.597839	-0.207325	-0.323887	-0.412438	0.0757287	0.721732	0.40965	-0.214152	-0.114552	-0.600649	-0.584339	-0.792718
6851	MXAN_RS33655	MXAN_6953	8507328	8509037	ATP-binding protein		WP_225909609.1	0.0233771	-0.0560924	-0.120424	0.138444	-0.188926	-0.0171384	0.219627	-0.0579211	-0.907456	0.18717	0.173585	0.174542	-0.200424	-0.197572	-0.0744591	-0.207733	-0.431816	-0.882849	-0.3339	-0.877163	-0.346556	0.171461	-0.251277	-0.237148	-0.327408	-0.295635	0.306306	-0.765781	-0.32735	-1.1327
6852	MXAN_RS33660	MXAN_6954	8509102	8510889	monovalent cation:proton antiporter-2 (CPA2) family protein		WP_011556875.1	-0.037346	-0.0117724	-0.000293493	-0.568291	-1.06242	-0.0800529	-0.461706	-0.222309	-0.384244	-0.37358	-0.342698	-0.111439	-0.0641985	-0.325247	-0.087169	0.218721	-0.117189	0.38589	-0.636509	-0.539146	-0.0738897	0.210616	0.431846	-0.41591	-0.567346	-0.914626	-0.505141	-0.840553	-0.532167	-0.481678
6853	MXAN_RS33665	MXAN_6955	8511127	8512632	ATP-binding protein		WP_011556876.1	0.0120002	0.0357583	0.148457	0.215438	0.588063	0.0473081	0.34924	0.326231	1.46658	-0.27583	0.0960542	-0.240403	-0.189555	0.281195	1.18395	1.56753	-0.568482	-0.771286	-0.414609	-0.640253	-0.157294	0.442548	0.701039	-0.683919	0.172718	-1.03045	0.204159	-1.3625	-0.341803	-1.41853
6854	MXAN_RS33670	MXAN_6956	8512629	8513015	response regulator		WP_011556877.1
6855	MXAN_RS33675	MXAN_6957	8513012	8514133	reductase		WP_011556878.1	-0.0271449		0.0421091	-0.179463	-0.137229	-0.379859	0.0116575	-0.336752	-0.333494												-0.0481204	-0.221884	-0.115721				-0.139498	-0.090808	0.0651143	0.0438323
6856	MXAN_RS33680	MXAN_6958	8514319	8515293	fatty acid desaturase		WP_011556879.1	0.161708	0.0272791	-0.00357455	-0.426446	-0.442823	-0.163979	0.425811	-0.228304	-0.842076	0.255285	0.177938	0.22729	-0.002886	0.254373	0.61788	0.322266	0.146922	0.378225	-0.148486	-0.0200732	0.552337	0.160697	0.091852	-0.348624	0.226529	-1.00864	-0.169286	-0.607036	-0.130917	0.592793
6857	MXAN_RS33685	MXAN_6959	8515351	8516397	chemotaxis-specific protein-glutamate methyltransferase CheB	cheB	WP_011556880.1	-0.247593	-0.164208	-0.144004	-0.613458	-0.635623	-0.445024	0.42987	0.515986	0.405749	0.643577	0.813008	1.06121	0.653862	0.424616	2.01337	0.860443	-0.333871	-1.19198	1.86414	1.19478	-0.230968	-0.0215765	0.491501	1.1331	0.848151	1.11284	3.81388	2.06252	0.917457	1.41284
6858	MXAN_RS33690	MXAN_6960	8516394	8517215	protein-glutamate O-methyltransferase CheR		WP_011556881.1	0.125762	-0.00046322	-0.0503418	0.886601	1.05272	1.05502	1.0735	0.899542	0.737535	0.723904	0.778202	0.682737	0.931594	0.657267	0.169939	0.139714	0.699284	-0.414603	0.366093	0.14021	1.00281	0.00183576	0.807147	1.05698	1.21188	1.04229	0.579454	1.50211	2.1217	3.44054
6859	MXAN_RS33695	MXAN_6961	8517225	8519591	HEAT repeat domain-containing protein		WP_011556882.1	0.0042331	0.0738459	0.0807957	-0.955412	-0.382977	0.300469	-0.223052	-0.38792	-0.000209885	0.919374	0.36914	0.962454	0.302453	0.490904	-0.753671	-0.192955	0.18177	-0.0915583	1.21943	0.520536	-0.237825	-0.364518	-0.186159	0.470014	0.489592	0.580613	-0.319121	-0.676896	0.837459	1.80268
6860	MXAN_RS39220	MXAN_6962	8519588	8522140	methyl-accepting chemotaxis protein		WP_020477981.1
6861	MXAN_RS33705	MXAN_6963	8522121	8522567	chemotaxis protein CheW		WP_011556884.1
6862	MXAN_RS33710	MXAN_6964	8522564	8524627	chemotaxis protein CheW		WP_020480737.1
6863	MXAN_RS33715	MXAN_6965	8524624	8525001	response regulator		WP_011556886.1
6864	MXAN_RS33720	MXAN_6966	8525272	8527239	PAS domain-containing protein		WP_216609182.1	-0.0413182	-0.0537384	0.228129	-0.486685	0.402215	0.163577	0.572369	-0.0767778	-0.607983	0.148827	0.113565	0.176879	-0.00644302	-0.168618	-0.276964	0.0665036	-0.308585	-0.531754	-0.05661	-0.0471521	0.171856	-0.4067	-0.79992	-0.190786	0.129206	0.234918	0.519746	0.461384	0.684133	2.7982
6865	MXAN_RS33725	MXAN_6967	8527822	8528271	transcriptional repressor		WP_011556888.1	0.00661831		0.0603572	-0.399676	0.0360866	-0.62583	0.305699	-0.0465721	-0.13006												0.340618	0.100834	0.0174736				-0.157389	-0.285779	-0.38531	0.342682
6866	MXAN_RS33730	MXAN_6968	8528470	8528850	response regulator		WP_011556889.1	-0.0156339	0.0817193	-0.0461726	0.286366	0.553081	0.522239	1.04712	0.882856	0.407178	-0.276466	-0.106352	0.108992	-0.152963	0.160753	0.14533	0.913729	0.117876	-0.396774	0.439801	0.224133	1.2802	-0.0176747	0.401483	-0.446943	0.697599	0.205016	0.778638	0.786555	0.788169	2.36862
6867	MXAN_RS33735	MXAN_6969	8528984	8529517	hypothetical protein		WP_020477983.1	-0.143092	0.0888703	0.0832398	0.525047	0.630433	0.165445	0.139295	-0.201522	-0.395183	-0.409093	-0.616743	-0.755433	-0.847438	-0.783986	-0.73337	-0.248266	-0.747542	-0.124614	-1.29787	-0.327662	-0.332556	-0.0968812	-0.195011	-0.436615	0.0521985	0.335629	0.12713	0.181573	0.285168	0.841458
6868	MXAN_RS33740	MXAN_6970	8529717	8531231	hypothetical protein		WP_225909610.1	-0.0323208	0.139299	-0.0120638	-0.00812553	0.149447	0.457347	0.00509975	0.231463	0.00589174	0.138105	0.1629	0.098523	0.248673	0.305122	0.371032	0.0933559	-0.272218	-0.159334	0.0303645	0.089398	0.560478	0.645627	-0.137131	-0.369554	-1.06071	0.958252	-0.108004	-0.995596	-0.074408	0.674059
6869	MXAN_RS33745	MXAN_6971	8531292	8532434	PAS domain-containing sensor histidine kinase		WP_216609181.1	0.039601	-0.0873276	-0.0688984	0.854676	0.942269	0.517496	1.10147	0.497566	0.181951	0.0661628	0.233764	-0.163068	-0.266806	-0.231891	-0.0415985	-0.238962	0.0384475	-0.370189	-0.639284	-0.359598	0.828543	1.11127	0.0326457	0.14271	-0.0805333	-0.228156	0.457165	1.17964	0.278956	0.767559
6870	MXAN_RS33750	MXAN_6972	8532736	8533638	metallophosphoesterase		WP_011556893.1	0.0123847	0.00906579	-0.0699418	-0.315534	0.0997796	0.349225	0.266781	1.18439	0.588508	0.0125052	0.347283	0.772336	0.132368	0.232641	1.21776	0.631451	0.141596	-0.552432	0.934213	-0.0592652	-0.148705	0.0462442	0.0586787	-0.128319	-0.392354	0.771404	0.12365	1.17867	1.48243	-0.800836
6871	MXAN_RS33755	MXAN_6973	8533690	8534343	Mov34/MPN/PAD-1 family protein		WP_011556894.1	-0.107473	0.0181977	0.0164831	-0.259789	-0.372234	-0.414787	-0.581349	-0.104783	0.435389	0.0146621	-0.0914907	-0.191635	-0.142284	0.0909737	0.0106044	0.368596	0.141526	-0.263929	-0.117283	-0.298882	-0.281359	0.0769938	-0.139672	-0.925862	-0.114574	-0.187638	-0.175362	0.475443	0.517143	-0.262481
6872	MXAN_RS33760	MXAN_6974	8534355	8534774	hypothetical protein		WP_011556895.1	0.0467738	-0.011275	0.226927	0.379935	0.0777903	-0.0318811	-0.99465	-0.00921946	0.955258	-1.12153	-1.91147	-1.86583	-0.650298	-0.915509	0.07736	0.0261709	-1.8351	0.165576	-1.84017	-1.48082	-0.15917	0.0784414	0.471657	-0.773925	-0.438345	-1.09872	-1.23412	-1.24847	-1.53736	1.11299
6873	MXAN_RS33765	MXAN_6975	8534833	8535270	DoxX family protein		WP_011556896.1	0.0549612	0.0949429	0.322703	-0.127262	0.250155	-0.0863819	0.157033	0.122727	-0.44305	0.204136	-0.663096	-0.433156	-0.455486	-0.115577	-0.530589	-1.09591	-0.627607	-0.811164	0.5596	-0.249918	0.51354	-0.237185	-0.371225	-0.545416	-0.111183	-0.512329	-0.0690385	-0.0630694	-0.907396	-0.325157
6874	MXAN_RS33770	MXAN_6976	8535470	8536393	hypothetical protein		WP_026114058.1
6875	MXAN_RS33775	MXAN_6978	8536397	8537164	hypothetical protein		WP_011556898.1	0.0116596	0.00625797	-0.000117449	-0.222088	-0.414068	-0.438684	-0.0190413	-0.0525143	-0.102753	-0.601028	-0.379787	-0.132316	-0.15182	-0.0826449	-0.322773	-0.401104	-0.286184	-0.810427	-0.260669	-0.522741	-0.0636534	0.107887	0.0579366	0.0949658	-0.243994	0.0963467	0.163056	-0.246036	-0.325475	-0.230169
6876	MXAN_RS33780	MXAN_6979	8537161	8538471	ATP-binding protein		WP_011556899.1	-0.00609256	0.00275238	-0.125068	0.257097	0.191408	0.0542475	-0.371541	-0.123207	-0.0224963	0.0283774	0.0402803	-0.216878	0.301559	-0.084016	0.123881	-0.286061	-0.264156	-0.25326	-0.0511278	-0.190059	-0.426393	0.256048	0.220478	0.366451	0.164954	0.330996	-0.0329407	-0.203638	-0.188476	-0.190711
6877	MXAN_RS33785	MXAN_6980	8538468	8539031	response regulator transcription factor		WP_011556900.1
6878	MXAN_RS33790	MXAN_6981	8539119	8539736	hypothetical protein		WP_026114059.1	-0.0462905	0.0329	-0.0184135	-0.0780608	-0.666654	-0.623167	-0.392285	-0.406209	0.0445599	-0.360954	-0.323865	-0.238034	0.176641	-0.272764	-0.704829	-0.671513	-0.0186453	-0.240008	0.148616	-0.287946	0.0424285	0.459401	-0.599976	-0.782161	-0.39694	0.225013	0.0888776	-0.144611	-0.0503852	0.217668
6879	MXAN_RS33795	MXAN_6982	8539793	8540656	class I SAM-dependent methyltransferase		WP_011556902.1	0.176296	-0.0359693	-0.0492637	0.423218	0.180198	0.334245	0.0292889	-0.21684	0.340727	-0.125351	0.446274	-0.278958	0.0682469	-0.549851	-0.64083	-0.249915	-0.18261	-0.185229	-0.368262	0.0647576	0.00567095	-0.219077	-0.0883927	0.0207561	-0.253284	-0.219376	-0.063043	0.6115	-0.0815656	-0.0235521
6880	MXAN_RS33800	MXAN_6983	8540733	8541212	helix-turn-helix domain-containing protein		WP_011556903.1	-0.201843	-0.0671594	0.147644	-0.375157	0.0859514	-0.455074	-0.270118	-0.652234	-0.704858	-0.403548	-0.471111	0.0814957	0.224858	-0.641434	0.0117313	0.0794452	-0.121198	-0.318678	-0.202348	-0.189129	-0.466507	-0.186562	0.183809	0.00096738	0.184389	0.257735	-0.0266688	-0.0753393	-0.183665	-0.0606927
6881	MXAN_RS33805	MXAN_6984	8541276	8542151	GNAT family N-acetyltransferase		WP_011556904.1	0.0732525	0.00293887	-0.0407561	-0.54436	-0.792554	-0.653525	-0.119745	-0.28433	-0.491425	-0.899028	-1.10695	-0.788124	-0.358139	-0.979497	-0.767936	-0.00584271	-0.70388	-1.24602	-0.358521	-0.428845	0.679387	0.395608	-0.030891	-0.676975	-0.583819	-0.233976	-0.168283	-0.47014	-1.01592	-0.0547504
6882	MXAN_RS33810	MXAN_6985	8542451	8543959	hypothetical protein		WP_011556905.1	-0.0358864	0.0827109	-0.108369	-0.312475	-0.338704	-0.0778564	-0.543009	-0.199141	-0.533501	-0.344696	-0.0733299	-0.275782	-0.344279	-0.0990075	-0.584371	0.831761	-0.0939936	0.283001	-0.370746	0.0193157	-0.302815	-0.145915	0.0538524	0.0415872	-0.285079	-0.0890431	-0.0120155	-0.0287923	0.242742	-0.181937
6883	MXAN_RS33815	MXAN_6986	8544293	8545699	aldehyde dehydrogenase family protein		WP_011556906.1	0.0760906	0.0355034	0.196605	0.0332839	0.136021	0.407556	0.0281393	0.84141	0.828908	-0.260178	-0.547422	-0.439999	-0.32108	-0.485166	-0.463383	-0.409027	0.259762	-0.311864	-0.763561	-0.310914	0.358669	0.431038	-0.0454362	-0.509956	-0.0425984	-0.500947	0.287264	-0.565723	0.0963601	0.824787
6884	MXAN_RS33820	MXAN_6987	8545723	8547900	3-hydroxyacyl-CoA dehydrogenase NAD-binding domain-containing protein		WP_011556907.1	-0.121235	0.0333148	0.00687217	-0.0404665	0.320418	-0.153086	0.121956	0.0621614	-0.509482	-0.576436	-0.418749	0.214475	-0.229047	0.389799	0.226559	0.292624	-0.554808	-0.44344	-0.22531	-0.2454	0.253894	-0.0708971	0.142683	-1.63444	-1.09978	-0.962932	-0.519069	-0.260676	-0.388434	0.141105
6885	MXAN_RS33825	MXAN_6988	8547941	8549152	acetyl-CoA C-acetyltransferase		WP_011556908.1	-0.0616253	-0.0308139	-0.0390271	-0.667307	-0.675042	-0.0195766	-0.144242	0.089804	0.381893	-0.188115	-0.187225	-0.353432	-0.640381	0.668464	-0.751155	0.0937266	-0.493664	-0.467223	-0.317075	-0.12721	0.656218	-0.36338	0.0540647	-0.00764681	0.889379	-0.109498	-0.542082	0.531603	0.19421	0.237711
6886	MXAN_RS37220	MXAN_6989	8549183	8549350	acyl-CoA dehydrogenase family protein		WP_020477987.1	-0.0520553	-0.0490817	-0.208072	-0.636832	-1.38385	-0.279679	-0.52845	-0.182237	0.357122	-0.15746	-0.602906	-1.19226	-0.47399	0.594955	0.465607	0.346839	-0.691899	0.140578	-1.94252	-0.939747	0.322067	0.865226	0.382714	1.50718	1.34591	1.13348	1.36016	0.774822	0.789562	-0.240651
6887	MXAN_RS33830		8549347	8549601	hypothetical protein		WP_020477988.1	-0.105368	0.0550252	-0.138638	-0.80193	-0.0475704	-0.0414345	0.576409	0.099047	0.329938	0.213275	-0.0225638	0.515446	-0.298851	0.0567819	0.0744444	-0.214436	0.487637	0.767885	0.0808711	0.163083	-1.46401	-0.0252133	-0.892346	-0.612447	-1.19408	-1.05433	-0.38878	-0.657716	-0.804259	-0.641268
6888	MXAN_RS33835	MXAN_6991	8550023	8550346	hypothetical protein		WP_011556910.1	0.0934622	0.0624454	-0.117016	-0.424378	-0.568785	-0.171552	-0.144002	0.279719	-0.0952585	-0.52187	-0.3354	-0.829829	-0.0492022	-0.305503	-0.305515	-0.492344	-0.324983	0.142945	-0.685494	-0.634174	0.152726	0.160282	-0.491802	-0.745024	-0.374204	-0.291778	-0.391637	-0.306508	0.467927	-0.1994
6889	MXAN_RS33840	MXAN_6992	8550401	8551138	double-CXXCG motif protein		WP_011556911.1	0.0312922	0.06629	0.00791236	-0.283329	-0.140825	0.0127572	0.202232	-0.139275	-0.344701	0.0561522	-0.389464	-0.22207	-0.0406909	-0.607934	-0.681179	-0.265344	0.0277151	1.72009	0.189127	0.788971	0.4002	-0.264493	0.309522	-1.15904	-0.0747041	-0.559026	-0.668208	-0.187597	-0.184827	-0.331586
6890	MXAN_RS33845	MXAN_6993	8551398	8552423	hypothetical protein		WP_011556912.1	-0.0304268	0.0595848	-0.0273977	-0.0833629	0.28153	0.556661	0.682416	0.605728	0.422782	0.55595	0.506561	0.145459	0.502994	0.321926	-0.132463	0.202033	0.748494	2.96949	1.13969	1.62037	0.289811	1.35156	0.500301	-0.557612	0.0400217	-0.639283	-0.267282	-0.633541	-0.0928997	0.426722
6891	MXAN_RS33850	MXAN_6994	8552605	8553864	HAMP domain-containing sensor histidine kinase		WP_011556913.1	-0.0217969	-0.0755794	0.00820386	0.110793	0.00322856	-0.0868767	0.407186	0.0971283	0.295622	0.245039	0.151069	0.319185	0.716964	-0.137548	0.0140449	0.296695	0.703191	0.155086	0.56469	1.35803	0.60023	0.0907878	0.422586	-0.253645	0.694719	-0.0969156	-1.0625	-0.503457	-0.40495	-0.184779
6892	MXAN_RS33855	MXAN_6995	8554108	8554293	hypothetical protein		WP_011556914.1	0.0975558	0.00775652	-0.0146823	0.469807	0.423064	0.602364	0.256386	0.386734	1.26666	0.307628	0.509665	0.331651	0.671856	0.356433	0.340814	-1.10795	0.447021	0.580015	0.29965	0.741049	0.42562	0.0788896	0.161703	0.366085	0.855805	0.104051	-0.841079	0.0717909	0.0892968	-0.401056
6893	MXAN_RS33860	MXAN_6996	8554280	8556601	GAF domain-containing protein		WP_011556915.1	0.100421	0.0526952	-0.0045328	0.300963	0.0689881	0.412608	1.09331	1.42795	3.99983	-0.0285811	-0.0925662	-0.28969	0.483853	1.22979	3.942	5.96458	-0.637912	-0.179588	-0.000584318	0.801317	1.99103	1.60376	1.17231	-0.67266	-0.138031	0.707599	-1.58111	-1.3634	-0.771933	-5.57563
6894	MXAN_RS33865	MXAN_6997	8556779	8559556	TonB family protein		WP_011556916.1	-0.074646	0.0321798	-0.0201525	-0.130412	0.108055	0.0364868	0.408707	0.57884	0.348554	-0.197283	0.316814	-0.0497124	0.310977	-0.220915	0.797721	1.11182	-0.0858566	0.150276	0.115587	0.270575	0.609122	0.652726	0.681788	0.0416544	-0.272405	0.476747	-0.0236061	-0.401323	0.125298	-1.13158
6895	MXAN_RS33870	MXAN_6998	8559908	8560279	helix-turn-helix transcriptional regulator		WP_026114060.1	0.03966	0.0759452	0.0601154	-1.08991	-0.232273	-0.211057	-0.0940788	-0.381401	-0.39597	0.222348	0.101584	-0.415254	-0.0744947	0.101302	-0.0887335	0.27954	0.0390116	-1.03034	-0.0492783	-0.260674	-0.414882	0.0661205	-0.491141	-0.131374	-0.550366	-0.605718	-0.116397	-0.491587	0.181919	-0.721672
6896	MXAN_RS33875	MXAN_6999	8560839	8561561	DUF2378 family protein		WP_011556918.1	0.0479337	0.0396284	-0.0487699	-0.0245366	0.256477	0.412193	0.0503081	0.356439	0.947111	-0.545215	0.027554	-0.146487	-0.0802697	0.249533	0.809792	0.912479	-0.0296519	-0.167978	0.574872	0.106858	0.0754243	-0.077014	-0.198207	-0.199588	0.454006	0.497525	0.309195	0.249828	0.853653	0.757554
6897	MXAN_RS33880	MXAN_7000	8561650	8562804	CARDB domain-containing protein		WP_011556919.1	-0.0289481	0.0879088	0.0115886	-0.836723	-0.413439	0.0150602	-0.736035	-0.390057	-0.470412	-0.0844256	0.160844	-0.679828	0.6441	0.85673	0.524921	1.00159	0.0800126	-0.0760009	-0.890171	-0.298793	0.359635	0.589758	-0.463381	-0.37563	-0.180193	0.0242483	0.688409	0.159506	0.882726	1.48515
6898	MXAN_RS33885	MXAN_7001	8563251	8563619	response regulator		WP_011556920.1	-0.0385697	-0.0680616	0.0230271	-0.806686	-0.613281	-0.476221	-0.384498	-0.549352	-0.8539	-0.713543	-0.743784	-0.728853	-1.43485	-0.434007	-0.823333	0.123772	-0.493231	-0.136779	-0.415146	-0.584845	-0.995043	-0.295097	-0.250628	-0.487042	-0.117461	-0.313581	0.29033	-0.529501	0.234038	1.40981
6899	MXAN_RS33890	MXAN_7002	8563625	8566189	PAS domain S-box protein		WP_020477990.1	0.0457769	0.0252683	-0.0990895	-0.350438	-0.0543701	-0.306634	0.124075	-0.0731034	0.242766	0.468082	-0.0990434	-0.118505	0.302016	0.237564	0.171329	0.649341	-0.0767987	0.357722	0.47366	0.19204	-0.41279	0.343652	-0.230091	-1.28281	-0.53909	-0.46644	-0.818268	-1.0455	-1.22377	-1.38279
6900	MXAN_RS33895	MXAN_7003	8566252	8568552	sensor histidine kinase		WP_011556922.1	-0.021383	0.0308587	-0.0330458	-0.52153	-0.307448	-0.566147	-0.282912	-0.230507	0.122721	-0.188751	-0.345326	-0.154368	-0.150497	-0.444101	-0.276565	-0.25313	-0.0993556	0.0283557	0.605978	0.12068	0.0258925	-0.588385	-0.401402	-0.676026	-0.96709	0.678522	0.93683	0.605373	0.112568	1.00618
6901	MXAN_RS38985		8568565	8568780	hypothetical protein		WP_225888304.1	0.262223	-0.0771512	-0.0540477	0.485484	0.537071	0.468097	1.04425	0.980467	0.795744	-0.35949	-0.487249	-0.0681938	-0.768684	-0.843258	-0.18864	0.612809	-0.161275	0.712616	-0.179502	0.364881	0.514773	-0.293403	-0.196479	-0.506149	-0.173752	-0.0625585	-0.441381	-0.94838	-0.84778	-0.588827
6902	MXAN_RS33905	MXAN_7004	8568997	8569446	hypothetical protein		WP_011556923.1	0.160443	0.0617088	-0.116895	-0.591563	-0.464454	-0.111661	-0.294856	-0.23224	0.586837	-1.27495	-1.13281	-1.63787	-1.92976	-0.475178	0.660119	-0.180052	-0.532371	0.458343	-1.61525	-0.843445	-0.802784	-0.116805	-0.850057	-0.599197	-0.497275	-0.514521	-0.939495	-1.46017	-2.17116	1.78825
6903	MXAN_RS33910	MXAN_7005	8569449	8570051	hypothetical protein		WP_043612536.1	-0.0441149	0.0492283	-0.0905197	-0.0913818	-0.0280194	0.400019	0.161667	0.801036	-0.116276	-0.191686	-0.0350965	-0.117869	0.140945	0.115788	-0.111979	0.517044	0.241084	0.63044	0.231869	0.65071	-0.273354	-0.298146	-0.751523	-0.744385	-0.00940292	-0.0938174	0.188013	-0.397887	-0.987821	0.195872
6904	MXAN_RS38310	MXAN_7006	8570481	8570633	hypothetical protein		WP_011556925.1	-0.232915	0.126372	-0.132464	0.0890797	0.390417	-0.329549	0.33517	-0.2561	-0.280479	-0.146124	0.654993	0.327954	0.469952	-0.107993	0.397318	-0.323751	-0.427554	0.423256	-0.550042	0.371517	0.112599	0.416872	-0.110856	-0.145881	-0.191913	0.354404	-0.16703	-0.012798	-0.289293	-0.0958648
6905	MXAN_RS38315	MXAN_7007	8570658	8570795	hypothetical protein		WP_020477992.1
6906	MXAN_RS33915	MXAN_7008	8570800	8573571	bpX6 domain-containing protein		WP_216609177.1	0.00210442	0.0195809	-0.0644893	-0.126477	0.0282859	0.125302	0.190728	0.389269	0.234512	0.0900422	0.108205	0.097879	0.525801	-0.093599	0.597599	0.16517	0.0285333	0.135857	0.414993	0.388301	0.100417	-0.567664	0.659733	0.42053	-0.551634	0.981807	0.674987	0.556943	0.393323	0.628312
6907	MXAN_RS33920	MXAN_7009	8573568	8575394	hypothetical protein		WP_011556928.1	-0.027883	0.0111318	-0.166826	0.0577172	-0.103715	-0.215697	0.0491962	-0.115729	-0.2199	-0.538497	-0.224155	-0.489066	-0.053304	-0.600051	-0.660105	0.0452582	-0.0174153	-0.719803	-0.344293	-0.500737	-0.0128367	-0.0227912	-0.206397	-0.918054	-1.50192	-0.339813	-0.215492	0.114049	-0.646722	0.504752
6908	MXAN_RS33925	MXAN_7010	8575391	8575894	hypothetical protein		WP_011556929.1	-0.0224115	0.0223147	0.0428384	-0.492625	-0.385557	-0.856951	-0.780449	-0.711747	-0.323596	-0.269607	0.195655	-0.0160482	-0.134348	0.282141	-0.161949	0.493337	0.224449	-0.142175	0.10902	-0.00136313	-0.502949	-0.513118	0.301564	-0.449229	-0.154828	-0.00809663	-0.558891	-0.3307	-0.0246416	-0.0682592
6909	MXAN_RS33930	MXAN_7011	8576016	8577197	AAA family ATPase		WP_171452314.1	0.0573722	-0.00659397	-0.09202	0.0740993	-0.285337	0.27041	0.714018	0.409544	0.495852	0.558435	0.527863	0.574475	0.263631	0.156341	0.278921	1.31969	0.365534	0.0694685	0.453078	0.465884	-0.500289	0.801923	0.0259985	-0.602497	-0.548519	0.354838	-0.145761	-0.349628	-0.895759	-0.767876
6910	MXAN_RS33935	MXAN_7012	8577402	8577995	hypothetical protein		WP_011556931.1	0.0314329	0.0440516	-0.189323	0.0640486	-0.0689178	-0.475731	-0.0577284	0.791296	0.644504	-1.30252	-0.460127	-0.222816	-0.439703	-0.152329	-0.156234	0.116446	-1.05669	0.244314	0.402319	0.128866	-0.00189552	0.332747	-0.51298	0.657675	0.435052	0.385405	0.0675966	-0.142093	0.529558	-0.0196094
6911	MXAN_RS33940	MXAN_7013	8578033	8578749	YqiA/YcfP family alpha/beta fold hydrolase		WP_011556932.1	-0.0275202	-0.0326063	-0.0447062	0.277348	0.210041	0.0467024	-0.751469	0.405642	0.144791	0.0461373	-0.680792	-0.451849	-0.1542	-0.563542	-0.631972	-0.0333455	-0.248687	0.206221	-0.357725	0.497197	0.261868	0.766378	-0.0046954	-1.27366	-0.814558	-1.27806	-1.47583	-2.27375	-1.82971	0.788081
6912	MXAN_RS33945		8578850	8579068	hypothetical protein		WP_020477994.1	0.0458997	-0.0533464	-0.116742	0.0623202	0.323617	-0.293348	0.212532	0.494508	0.316192	-0.348837	-0.19599	-0.258679	-0.0477273	-0.7452	-0.117392	-0.208192	0.467897	0.230431	-0.290258	0.26277	0.170275	0.301701	-0.218909	-0.44688	-1.43583	-0.0602813	0.833229	-0.0973024	0.254781	0.743232
6913			8579181	8583254
6914	MXAN_RS33950	MXAN_7014	8583437	8583736	CRISPR-associated endonuclease Cas2	cas2	WP_225888307.1	-0.0553635	0.0317931	-0.269297	0.226755	0.274717	0.254675	0.514708	0.863115	0.11705	-0.464252	-0.334712	-0.31862	-0.157998	-0.617524	-0.188132	0.201365	0.356155	0.00572492	0.174046	0.398485	0.360238	-0.208438	0.199546	-0.65743	0.602399	0.134505	0.222191	-0.230451	-0.58777	0.568645
6915	MXAN_RS33955	MXAN_7015	8583736	8584764	type I-C CRISPR-associated endonuclease Cas1c	cas1c	WP_011556934.1	0.014955	0.100973	-0.0721343	-0.32237	0.131734	0.136792	-0.422507	0.771566	-0.203634	0.268648	0.508199	0.394655	0.390109	0.762052	0.708045	0.297515	1.04549	0.118009	1.22464	0.823358	0.197002	-0.914669	0.162151	-0.0971193	0.290338	0.0119438	0.0655628	0.530966	0.445338	-0.322491
6916	MXAN_RS33960	MXAN_7016	8584777	8585418	CRISPR-associated protein Cas4	cas4	WP_011556935.1	-0.0431755	0.0289725	-0.118824	-0.504716	-0.598625	-0.125024	-0.400155	-0.278086	-0.358619	0.227513	-0.375462	0.64507	0.149778	0.196887	-0.0527256	0.421583	0.450568	-0.213526	0.490946	0.0986508	0.0970605	0.126229	-0.403818	0.390528	-0.826501	-0.271656	-0.688971	-0.122242	0.161627	-0.195686
6917	MXAN_RS33965	MXAN_7017	8585415	8586329	type I-C CRISPR-associated protein Cas7/Csd2	cas7c	WP_011556936.1	-0.0285396	-0.00956736	-0.187432	0.234063	-0.408938	0.344474	-0.0294117	0.688154	0.692932	-0.294824	0.163211	0.272108	0.110173	0.132994	0.212525	0.191755	-0.301749	-0.263826	-0.183142	0.216518	-0.00429522	-0.208088	0.111515	-0.0615489	-0.159445	0.519994	1.05398	0.713433	-0.657861	-0.220633
6918	MXAN_RS33970	MXAN_7018	8586368	8588116	type I-C CRISPR-associated protein Cas8c/Csd1	cas8c	WP_011556937.1	0.0132831	-0.0221194	-0.0220269	-0.142985	0.237372	-0.0373406	0.429221	0.241879	1.17221	-0.0933546	0.328851	0.140327	0.672983	0.351344	0.777257	0.424258	0.307043	0.155042	0.162051	0.721619	0.689144	0.663647	-0.130596	1.27208	-0.315079	1.31571	1.02075	0.812078	0.899348	-0.115847
6919	MXAN_RS33975	MXAN_7019	8588113	8588772	type I-C CRISPR-associated protein Cas5c	cas5c	WP_171452217.1	0.000116316	-0.0263723	-0.108353	0.289306	0.0512908	0.508355	-0.213617	0.233283	0.64435	0.11404	0.311374	0.469851	0.472661	-0.268985	-0.519922	-0.487043	0.499545	0.386939	0.311717	0.502414	0.145045	0.862305	-0.183974	-0.776709	-0.584045	-0.731244	0.459104	-0.431368	0.00728728	-0.132109
6920	MXAN_RS33980	MXAN_7020	8588794	8591040	CRISPR-associated endonuclease Cas3''		WP_225909611.1	0.0319684	0.0150856	0.102952	-0.455788	0.130936	-0.0390783	0.31911	0.562804	0.179135	0.24907	0.44224	0.28328	0.525792	0.549219	-0.100736	0.423783	0.182114	0.486721	0.771162	0.829976	-0.465121	-0.316519	-0.725824	0.633252	-0.502151	-0.47094	-0.499108	0.00869488	-0.533127	-0.682944
6921	MXAN_RS33985	MXAN_7021	8591509	8592222	alpha/beta hydrolase-fold protein		WP_011556940.1	0.0313564	0.0217511	-0.0126541	0.205416	0.251078	0.153534	0.830723	0.564036	0.3659	-0.413345	-0.139344	-0.0759567	0.0760685	0.00333276	0.298782	-0.731036	-0.367675	-0.388419	-0.40048	0.583313	0.12173	0.210999	0.0298459	-0.724979	-0.203087	0.553552	-0.657021	0.00986835	0.207773	-0.00873709
6922	MXAN_RS33990	MXAN_7022	8592236	8593630	MATE family efflux transporter		WP_011556941.1	0.10593	0.0325723	-0.0401286	0.30464	0.190422	0.193237	-0.395594	-0.00467383	0.0667242	0.285972	0.425379	0.811616	0.677997	-0.259001	-0.149493	0.846075	0.680133	0.11931	0.489344	0.62655	-0.409255	-0.305107	-0.170658	0.650135	0.255246	-0.15586	0.719626	0.506285	-0.197127	-0.338542
6923	MXAN_RS33995	MXAN_7023	8593777	8595969	beta-propeller domain-containing protein		WP_011556942.1	-0.0489372	0.0193318	-0.149285	0.30296	0.183476	0.448775	0.496496	0.847142	0.0668367	0.011689	0.470562	0.583545	0.664207	0.454206	0.767998	0.573977	0.174765	0.410623	0.789076	1.23609	-0.769339	0.448174	0.193633	-0.623408	0.0687324	0.799194	0.59039	0.349045	0.116111	0.0473701
6924	MXAN_RS34000	MXAN_7024	8596045	8597208	TIGR02266 family protein		WP_011556943.1	0.0549988	0.0109248	0.0163819	-0.0128244	0.110675	0.160407	0.141815	-0.188043	-0.376833	-0.320597	0.125134	0.183652	0.651837	-0.0634347	-0.337067	-0.589631	-0.00317411	0.184656	0.894234	-0.0263534	0.289359	0.376181	-0.0812247	0.020929	0.309289	0.0609285	-0.087472	-0.302829	-0.562085	0.0185016
6925	MXAN_RS34005	MXAN_7025	8597279	8599105	Hsp70 family protein		WP_011556944.1	0.0724115	0.0962539	-0.226635	-0.0559843	0.133074	0.494211	0.215604	0.194732	0.578921	-0.491056	-0.213971	-0.489207	-0.318461	0.0703723	0.0748636	0.072898	0.103137	0.405539	0.309083	0.217177	0.62751	0.185438	-0.138345	-0.0228724	0.645146	0.45024	0.984319	0.336308	-0.170571	1.07447
6926	MXAN_RS34010	MXAN_7026	8599297	8599845	ATP synthase F1 subunit delta	atpH	WP_011556945.1
6927	MXAN_RS34015	MXAN_7027	8599992	8601470	PAS domain-containing protein		WP_011556946.1	-0.0186173	-0.0915071	-0.0283579	-1.69645	-1.53122	-0.606694	-1.88935	-1.93774	-2.06284	-2.02881	-1.49126	-1.33453	-1.64565	-1.94095	-2.05685	-1.24298	-0.957451	-0.433759	-1.29676	-0.956485	-0.904823	-0.772184	-0.729227	-0.95466	-0.979353	-1.06076	-0.452294	-1.31717	-1.4721	0.772858
6928	MXAN_RS34020	MXAN_7028	8601722	8603269	F0F1 ATP synthase subunit alpha	atpA	WP_026114085.1
6929	MXAN_RS34025	MXAN_7029	8603348	8604196	HAD family hydrolase		WP_011556948.1	-0.130006	0.0433915	-0.0850312	-0.570378	-0.626362	-0.106112	-0.24985	-0.44551	0.0684756	-0.965756	-1.20018	-0.855279	-1.66584	-1.39057	-0.464428	0.0197325	-0.74657	-0.727411	-1.04216	-0.904617	0.435234	-0.231656	0.307992	-0.567075	0.0140963	-0.700139	-0.549698	-0.237088	-0.142934	0.588838
6930	MXAN_RS34030	MXAN_7030	8604580	8604942	hypothetical protein		WP_225909612.1
6931	MXAN_RS34035	MXAN_7031	8605102	8606613	hypothetical protein		WP_216608632.1	-0.0329893	0.150658	0.198163	0.16558	0.136898	0.271677	0.23604	0.347406	0.197198	-0.20264	0.0264848	0.375856	0.156722	-0.0349391	0.677639	0.633441	-0.134648	-0.10178	1.32695	0.663507	0.474301	0.499784	-0.0416442	0.532248	0.60372	0.633597	0.930123	1.22598	1.06744	1.02793
6932	MXAN_RS34040	MXAN_7032	8606693	8607562	hypothetical protein		WP_011556951.1
6933	MXAN_RS34045	MXAN_7033	8607606	8608010	response regulator		WP_011556952.1
6934	MXAN_RS34050	MXAN_7034	8608344	8609279	hypothetical protein		WP_011556953.1	-0.0323629	-0.012608	-0.0186839	0.26806	0.525819	0.0871168	-0.00284711	0.486496	-0.0177257	0.0875726	0.376399	0.165795	-0.123739	-0.200763	0.26534	-0.0839945	-0.224751	-0.143905	-0.0445073	-0.403569	-0.308878	0.243627	0.327118	-0.231992	0.167796	0.108366	-0.0733709	-0.0108701	-0.228604	0.16043
6935	MXAN_RS34055	MXAN_7035	8609344	8610033	NTP transferase domain-containing protein		WP_043612643.1	-0.00381631	0.0390073	-0.120176	0.205496	-0.420336	-0.239144	0.113141	-0.592204	-0.0318342	-0.0319492	0.104537	0.40572	-0.270701	-0.279166	-0.063831	0.00470234	0.0352552	-0.400509	0.390781	0.0258829	0.123327	-0.0714417	0.0449304	-0.534798	0.187878	-0.615594	-0.197657	-0.635604	-1.10101	-0.234662
6936	MXAN_RS34060	MXAN_7037	8610697	8611584	OmpA family protein		WP_011556956.1	-0.0078983	-0.00740229	0.0709308	-0.4838	-0.014902	-0.0989841	-0.439163	-0.153136	-0.0523296	0.126468	0.529489	1.4298	0.657232	0.138561	-0.316282	0.04357	0.607411	-0.545016	1.08977	0.334382	-0.419151	-0.518606	-0.79344	0.112177	0.292768	0.221578	-0.126854	-0.107279	0.156926	0.121568
6937	MXAN_RS34065	MXAN_7038	8611600	8612127	hypothetical protein		WP_225909613.1	-0.0381554	0.0645242	0.279963	0.0884946	0.718889	-0.297241	0.311069	-0.397461	-0.559798	-0.167694	-0.170221	0.901918	0.251917	0.157541	0.110713	0.268301	-0.383642	0.481567	0.873584	0.326182	-0.115387	0.558672	-0.511897	-0.273755	0.271158	-0.0146865	0.0871019	-0.0350985	-0.325742	0.280238
6938	MXAN_RS34070	MXAN_7039	8612319	8615303	hypothetical protein		WP_216608631.1	0.0344437	0.0711949	-0.0478308	-1.02273	-1.16829	-0.16058	-0.0610226	0.216922	2.7792	-0.75388	-0.579068	0.342301	0.770915	2.07153	4.25164	5.89735	-1.21122	-0.933257	-1.54865	-0.356294	-0.105782	1.02937	1.16455	-2.05569	-0.287729	-0.886396	-4.91283	-5.47336	-5.62438	-0.300243
6939	MXAN_RS34075	MXAN_7040	8615331	8616524	OmpP1/FadL family transporter		WP_011556959.1	0.0966964	-0.0248489	0.292349	0.0325682	0.327053	-0.102977	-0.40227	0.59785	1.53371	-0.593681	-0.841168	-0.100177	0.38621	0.93032	3.12333	3.05221	-0.725288	0.0017771	-1.03296	0.103587	-0.862145	-0.751483	-0.111036	-1.31389	-0.363468	-1.59408	-2.35502	-3.10713	-3.17359	0.92618
6940	MXAN_RS34080	MXAN_7041	8616609	8617826	cyclic nucleotide-binding domain-containing protein		WP_011556960.1	0.0636579	0.0342549	0.00135557	-1.13108	-0.310881	0.0189681	0.182014	-0.184695	-0.738729	-0.590058	0.000790725	-0.277501	-0.605794	-0.386147	-0.340591	0.121711	0.00186665	-1.0121	-0.320552	-0.606993	-0.240533	0.0493726	0.0718656	-0.438143	-0.134859	-0.512384	-0.790407	-0.511502	0.0189427	-0.530076
6941	MXAN_RS34085	MXAN_7042	8617841	8619154	cyclic nucleotide-binding domain-containing protein		WP_011556961.1	-0.0673855	-0.055696	-0.0252461	-0.751568	-0.163151	0.243173	-0.791163	-0.3969	-0.0199518	0.218	-0.273223	0.785103	0.902792	-0.101065	-0.020062	-0.545394	0.315732	0.0652581	0.772684	0.498597	-0.358083	-0.329481	-0.200375	-0.284153	-0.519839	-0.337773	-0.59931	-0.390897	-1.04879	-0.808566
6942	MXAN_RS34090	MXAN_7043	8619179	8620219	aldo/keto reductase		WP_026114086.1	-0.0295781	0.133818	0.0800652	-0.544946	-0.315442	-0.401096	-0.520626	-0.428064	-0.704035	0.0388696	-0.18	0.250939	0.418275	-0.695433	-0.766525	0.586317	-0.0820317	-0.592892	0.421664	0.576076	0.705674	-0.143976	-0.694285	-0.286966	-0.521135	0.133446	-0.464129	-0.280638	-0.40085	-0.0116891
6943	MXAN_RS34095	MXAN_7044	8620362	8621696	sialidase family protein		WP_011556963.1	-0.0181325	-0.0439701	-0.103766	-0.0858234	-0.185584	0.457719	-0.53572	0.444795	0.180593	0.12817	0.54271	0.445213	0.930434	0.544494	-0.138707	0.374047	0.196784	-0.0978769	1.21886	0.309685	0.25894	-0.789184	0.0918706	-0.608466	-0.344076	0.464765	0.0820463	-0.0133442	0.50115	-0.0297593
6944	MXAN_RS34100	MXAN_7045	8621704	8622312	hypothetical protein		WP_044277310.1	-0.104246	0.13532	-0.0063022	-0.675622	-0.465889	-0.14886	-0.404229	-0.18785	0.248916	-0.0236863	0.598454	0.0916767	0.38004	0.461682	-0.141464	0.536905	-0.364389	-0.47816	-0.169765	-0.254899	0.204648	0.463545	-0.287906	-0.480618	-0.160132	0.497366	-0.561046	-0.681037	0.540274	-0.190767
6945	MXAN_RS34105	MXAN_7046	8622309	8623562	hypothetical protein		WP_011556965.1	-0.0285853	-0.00304182	0.0515033	-0.118134	0.249232	-0.239692	0.0198541	0.637652	0.492665	-0.568409	-0.355486	0.0901852	0.187033	-0.564682	-0.261921	-0.388739	-0.138259	-0.626664	-0.517683	-0.44395	0.362609	0.641392	-0.452684	-0.537069	-0.310873	-0.159507	-0.0306505	-0.832718	0.103708	-0.193456
6946	MXAN_RS34110	MXAN_7047	8623559	8624278	c-type cytochrome		WP_011556966.1	-0.0576827	0.0227478	0.0901513	-0.590229	0.322552	-0.506027	-0.543482	-0.0747285	0.292947	-0.556854	-0.184462	-0.548811	-0.455417	-0.190308	-0.232903	-0.16426	-0.633755	-0.218552	-0.449171	-0.2943	-0.253758	-0.397785	0.53059	-1.08811	-0.198344	0.0397074	-0.0420174	0.0857556	-0.589858	0.281801
6947	MXAN_RS34115	MXAN_7048	8624436	8625656	DUF1444 family protein		WP_225909614.1	-0.0492849	0.120405	-0.0323841	-0.367989	-0.402373	-0.0175799	-0.18669	-0.0434873	0.497986	-0.444071	-8.21807e-05	0.0596683	-0.20059	-0.557928	-0.0785107	0.865162	-0.523196	-0.0640184	-0.0457081	0.451006	-0.0841087	-0.0938862	-0.14676	-0.314179	-0.755191	-1.08926	-0.661595	0.153717	-0.579618	0.0130441
6948	MXAN_RS34120	MXAN_7049	8625674	8626168	endonuclease V		WP_011556968.1	-0.00264433	-0.10117	-0.163974	0.37798	0.497361	0.627045	0.105802	0.42927	0.239386	0.609199	0.719671	-0.00907239	0.133534	0.2987	-0.329879	-0.151832	0.516121	0.383057	-0.102796	0.38974	-0.0658601	-0.452663	-0.362666	-0.0859251	-0.687369	-0.0386007	-0.176302	-0.0998589	0.00430134	0.0724159
6949	MXAN_RS34125	MXAN_7050	8626287	8627303	hypothetical protein		WP_011556969.1	0.0262267	0.0296018	0.0756399	-0.0555998	0.174506	-0.0141502	0.00220697	0.0017278	0.226157	-0.0331301	0.300156	-0.00103657	-0.28257	-0.530463	-0.0704755	-0.607688	-0.0470325	0.204621	0.788216	0.556407	0.209494	0.790426	-0.145413	-0.527642	-0.664622	0.252474	-0.854471	1.54375	0.201844	0.434315
6950	MXAN_RS34135	MXAN_7051	8628502	8628978	DUF2203 domain-containing protein		WP_011556970.1	-0.0195411	0.0199205	-0.113593	-0.135675	-0.307643	-0.499622	0.0743349	0.436674	0.137133	0.285534	0.38119	-0.096968	-0.0597942	-0.268931	0.192895	0.172241	0.0928961	-0.0625694	-0.61466	0.537839	0.109036	0.40175	0.096306	-0.431744	0.185961	-0.532388	0.730018	-0.140114	0.358784	0.0214521
6951	MXAN_RS34140	MXAN_7052	8628971	8629585	hypothetical protein		WP_026114088.1	-0.0920227	0.0527237	0.153758	-0.079633	-0.376788	-0.577854	-0.639249	-0.376563	-0.261738	-0.402885	0.305839	0.110988	-0.118852	-0.721965	-0.497178	0.0332921	-0.569501	-0.198908	0.30264	0.21022	0.343097	-0.122445	0.180092	0.430939	-0.094761	-0.371955	0.431035	-0.249403	0.420448	-1.32298
6952	MXAN_RS34145	MXAN_7053	8629815	8630735	NmrA/HSCARG family protein		WP_011556972.1	-0.0143541	-0.00606589	0.00817854	0.0290538	0.310277	-0.436354	-0.350274	-0.252195	-0.328365	0.0413888	0.108697	0.128848	0.493974	-0.19179	0.190737	0.123191	0.239013	-0.40818	-0.180414	0.0986371	0.209414	0.270321	-0.374632	-0.588582	-0.763331	-0.821566	-0.591764	-0.418	0.416868	0.331455
6953	MXAN_RS34150	MXAN_7054	8630766	8631059	DUF2892 domain-containing protein		WP_225909615.1
6954	MXAN_RS34155	MXAN_7056	8631303	8631545	DUF2171 domain-containing protein		WP_011556975.1
6955	MXAN_RS34160	MXAN_7057	8631550	8632938	MFS transporter		WP_216608630.1	-0.195192	0.091556	-0.0129445	-0.279584	-0.0813949	0.148233	-0.144801	-0.347681	0.372083	-0.0382397	-0.571738	-1.04924	-0.236192	0.742382	0.474844	-0.266678	-0.0753521	0.224982	-0.136124	-0.459957	0.0316438	0.325577	0.406452	-0.48851	0.38347	-0.600945	-0.34105	-0.034351	-0.761036	-0.769885
6956	MXAN_RS34165	MXAN_7058	8632935	8633897	ornithine cyclodeaminase family protein		WP_011556977.1	-0.147209	0.0686012	-0.149882	-0.716492	-0.665063	-0.0583465	-0.30945	-0.853719	-0.432519	-0.32355	-0.432793	-1.55086	-0.0991112	0.230882	0.639437	-0.515933	0.170769	-0.106569	-1.64444	-1.91191	0.819568	0.821834	0.395434	0.168272	0.245358	0.30864	0.665701	-0.0456871	0.31175	-0.811114
6957	MXAN_RS34170	MXAN_7059	8634130	8636175	PAS domain-containing protein		WP_216608629.1	0.0548689	0.0150759	-0.00971021	-0.399656	-0.394092	-0.217743	-0.372985	-0.388662	-0.487952	-0.0306993	0.323603	0.00504024	-0.0988209	-0.0985295	0.108806	0.302485	-0.0277435	0.198984	-0.318155	-0.0596778	-0.0523538	0.659524	-0.239275	0.162319	-0.771846	-0.665268	-0.809451	-0.2542	-0.169433	-0.289269
6958	MXAN_RS34175	MXAN_7060	8636271	8636927	peptide-methionine (S)-S-oxide reductase MsrA	msrA	WP_011556979.1	-0.0386318	0.0563472	-0.00781389	0.289488	0.0368385	0.414467	0.48437	0.450948	0.0637137	0.0900793	-0.152973	-0.0499474	-0.395726	-0.448037	-0.0358734	-0.0445933	0.0320108	0.172986	-0.114714	0.305518	-0.353688	-0.209695	-1.21273	-0.859662	-0.82123	-1.55979	-1.0419	-0.948205	-0.357548	-0.483439
6959	MXAN_RS34180	MXAN_7061	8637297	8638100	hemagglutinin		WP_011556980.1	0.0363107	0.0620568	-0.14028	0.00303132	-0.0498394	0.362231	-0.0216708	0.461106	0.629015	0.0135633	0.113748	0.167153	-0.214642	-0.49194	0.661905	0.170763	0.236982	0.574535	0.928778	0.657379	0.183568	-0.0158975	-0.0359674	0.155708	0.186505	-0.0302251	0.291648	0.715373	0.345211	0.571043
6960	MXAN_RS34185	MXAN_7062	8638152	8638874	YebC/PmpR family DNA-binding transcriptional regulator		WP_011556981.1	0.00944094	0.0700547	0.0186158	-0.0107326	-0.145591	-0.147787	0.688811	0.800087	1.20537	1.59559	1.61242	1.48649	1.98893	2.38781	3.43843	3.42677	0.123894	0.362143	1.73017	1.63434	0.304994	0.273959	1.04591	-0.153036	0.142035	1.00896	0.454049	-0.450212	0.465691	-0.959037
6961	MXAN_RS34190	MXAN_7063	8639350	8639682	DUF4265 domain-containing protein		WP_011556982.1
6962	MXAN_RS34195	MXAN_7064	8639679	8640062	DUF962 domain-containing protein		WP_011556983.1	-0.0454291	0.00781631	-0.0843609	0.23301	0.0730303	0.313255	0.0825678	-0.307032	0.180199	0.15022	-0.0208555	-0.234489	-0.143695	-0.148382	-0.0453184	-0.197005	0.0829721	-0.230771	0.0251296	-0.121709	-0.245405	0.125158	-0.146574	-0.154173	0.138384	-0.236243	0.0952056	-0.165655	-0.270197	-0.231352
6963	MXAN_RS34200	MXAN_7065	8640244	8641401	hypothetical protein		WP_225909616.1	0.185822	0.0981202	-0.0173346	-0.0414132	-0.362781	-0.343257	0.0048981	0.285058	0.0653426	-0.397381	-0.05149	0.469798	-0.518851	-0.12422	-0.117764	0.739435	-0.224522	-0.759973	0.855717	-0.232207	-0.845587	0.149237	0.220792	0.242362	0.205249	0.400663	-0.219949	0.381021	0.240056	-0.0813999
6964	MXAN_RS34205	MXAN_7066	8641405	8641755	helix-turn-helix domain-containing protein		WP_011556985.1	0.0100021	0.00902322	6.10557e-05	-0.394514	0.237579	0.0231721	-0.373901	-0.287873	-0.189156	0.134364	0.578369	0.381773	0.125411	-0.0148574	0.0264929	-0.380271	0.301291	0.214976	0.314028	0.122056	0.537064	0.206218	0.279366	0.119273	0.0809762	0.0787542	-0.00208031	0.135455	0.122166	-0.112711
6965	MXAN_RS34210	MXAN_7067	8641927	8642529	malonic semialdehyde reductase		WP_011556986.1	0.0163031	0.0926153	-0.23905	0.796393	0.160793	0.465956	0.735046	0.19435	0.594474	0.0168471	-0.261682	-0.859783	-0.618877	0.333265	0.139656	-0.949269	0.221493	-0.565449	-1.00838	-0.695274	-0.64705	0.00315673	-0.0849732	-0.169251	-0.0675199	-0.604755	-0.746742	-0.908327	0.0415131	-0.173903
6966	MXAN_RS34215	MXAN_7068	8642551	8643321	class I SAM-dependent methyltransferase		WP_026114090.1	0.0305573	-0.0379317	-0.0572713	-0.217609	-0.182848	-0.387788	0.124453	-0.243315	0.735439	-0.111658	0.0400031	-0.223182	0.00505625	-0.151406	-0.767506	0.302142	-0.0678438	-0.397685	-0.269522	0.33063	-0.309793	-0.319788	-0.664893	-0.184555	-0.261507	0.394862	-0.474373	0.0317658	0.34677	-0.894024
6967	MXAN_RS34220	MXAN_7069	8643354	8643917	thioesterase family protein		WP_020478080.1	0.161935	-0.0392391	0.0826495	0.110864	-0.486873	-0.157479	-0.0531354	-0.337668	-0.167901	0.83544	0.468862	0.499131	0.831406	0.596671	0.266218	0.207586	0.914307	1.01366	1.62002	0.857362	0.320825	-0.0588101	-0.252801	-0.162837	-0.276802	-0.362865	-0.0817443	0.126369	-0.291418	-0.249947
6968	MXAN_RS34225	MXAN_7070	8644004	8645839	metallophosphoesterase		WP_011556989.1	0.119445	0.0302886	0.034022	0.501507	-0.0861563	0.630036	0.00512603	0.323736	0.339517	0.150459	-0.0304899	-0.13956	0.10288	-0.146177	0.308087	-0.229513	-0.106276	-0.424813	-0.511552	-0.22238	-0.0761151	-1.06749	-0.0104852	-0.621981	-0.525124	-0.478571	0.178718	0.100695	0.0439354	0.334957
6969	MXAN_RS34230	MXAN_7071	8645973	8646689	hypothetical protein		WP_011556990.1	-0.0172688	0.0578292	0.00616508	0.183295	-0.0545061	-0.657664	0.160626	-0.232898	-0.166366	0.32073	0.393297	-0.0062307	0.00622957	-0.320788	0.321094	0.123515	0.270361	-0.119922	0.13689	-0.109369	0.309019	-0.0327745	0.0880627	-0.542724	-0.56901	-0.759515	0.155988	-1.07093	-0.708366	-0.532419
6970	MXAN_RS34235	MXAN_7072	8646698	8648134	PLP-dependent aminotransferase family protein		WP_026114091.1	0.0637662	-0.0261734	-0.0278926	0.52199	-0.17142	-0.16838	0.232104	0.592862	0.405054	0.27772	0.70622	0.469527	0.530457	-0.134058	0.359729	-0.30648	0.27579	-0.522301	-0.140018	-0.0261788	-0.0606001	-0.0769733	-0.183415	-0.397619	0.376277	0.209924	-0.390038	-0.171932	0.677181	-0.381105
6971	MXAN_RS34240	MXAN_7073	8648331	8648672	DUF2917 domain-containing protein		WP_216608628.1	0.123651	0.0571486	0.00558972	0.0550745	-0.454613	-0.47177	-0.65712	-0.682156	-0.271581	0.768176	0.792362	0.570368	0.804037	0.1746	-0.377791	-0.604118	0.00309072	0.595344	-0.221343	0.405488	0.240932	-0.389352	0.0391877	-0.40246	-1.11862	-1.03488	-0.538444	-0.352237	-0.362199	-0.797839
6972	MXAN_RS34245	MXAN_7074	8648885	8649484	hypothetical protein		WP_228556368.1	0.152176	0.100759	0.348579	0.257799	0.60292	-0.0637923	-0.067162	0.019274	-0.0937805	0.380913	0.0242882	-0.499126	-0.277753	-0.11588	0.369013	0.167799	-0.109066	0.759225	-0.653559	-0.0350704	0.787383	0.562302	0.576795	-0.104805	-0.466279	-0.372447	-0.554314	-0.0624573	0.83042	1.34928
6973	MXAN_RS34250	MXAN_7075	8649516	8649962	hypothetical protein		WP_011556994.1	0.121048	-0.0221576	0.0814033	0.509843	0.442951	-0.921604	0.0493127	0.230363	-0.574283	0.250511	0.826806	0.353762	0.250451	0.392426	-0.238842	-0.107565	0.0481328	0.459582	0.28725	0.302141	0.334553	-0.392765	-0.835395	-0.53338	-0.137358	-0.393405	-1.42251	-0.224117	-0.519341	0.275332
6974	MXAN_RS34255	MXAN_7076	8649959	8650285	hypothetical protein		WP_020478079.1	0.0461204	0.00841453	0.0662882	-0.0290136	0.361237	0.627156	-0.201334	0.306863	-0.206544	-0.365348	0.143445	-0.0987037	-0.717034	0.157568	-0.638384	-1.02016	0.244804	-0.00508695	-0.418016	0.722244	0.0795947	-0.407446	-0.444649	-0.184204	0.223382	-0.177013	-0.310146	-0.558471	-0.529896	0.0848674
6975	MXAN_RS34260	MXAN_7077	8650388	8651368	Xaa-Pro aminopeptidase		WP_225909618.1	0.0684692	0.0582682	0.0898775	-0.069121	-0.0781091	0.464117	-0.0994061	0.0848062	-0.466804	0.171089	0.00454731	-0.0965184	-0.207419	0.112985	0.00802089	-0.904942	0.118517	-0.403625	-0.792831	-0.00532597	0.148506	-0.138693	-0.563423	-0.539162	-0.831054	-0.789577	-0.0531565	0.327973	0.0568038	0.566084
6976	MXAN_RS34265	MXAN_7078	8651435	8652310	AraC family transcriptional regulator		WP_011556997.1
6977	MXAN_RS34270	MXAN_7079	8652357	8652800	hypothetical protein		WP_225909619.1	-0.0180086	0.127006	0.0998177	0.176265	0.298619	0.506032	0.036821	0.187668	0.00846912	-0.0311151	-0.371277	0.289466	-0.377047	-0.192955	-0.436645	-0.554513	0.0102022	0.00065135	0.130092	0.232577	0.80849	0.497371	0.125943	-0.314702	-0.145314	0.197702	0.480195	0.11504	-0.0138934	0.353046
6978	MXAN_RS34275	MXAN_7080	8653039	8653755	class I SAM-dependent methyltransferase		WP_026114092.1	0.00860995	0.0107064	-0.169879	-0.994866	-0.339165	-0.303552	-1.15949	-0.5083	-0.68405	0.628404	0.659307	0.359278	1.23457	1.1479	-0.273166	0.215842	0.826857	0.419178	-0.195688	0.528572	-0.297654	0.320798	-0.104323	-1.24196	-0.636556	-0.609386	-1.04443	-0.714853	-0.19212	-0.378047
6979	MXAN_RS34280	MXAN_7081	8653858	8654466	hypothetical protein		WP_011557000.1	0.115367	0.0633122	-0.0552979	-0.14748	-0.619892	-0.437877	-0.467295	-0.753602	-0.562174	0.132362	0.26029	-0.341623	0.708245	0.732841	-0.251885	0.18045	0.947927	0.709196	-0.686395	-0.0207647	0.286182	0.2674	-1.26893	-1.12952	0.234816	-0.472993	0.342899	0.489024	0.0653964	-0.0958457
6980	MXAN_RS34285	MXAN_7082	8654552	8657617	tetratricopeptide repeat protein		WP_011557001.1	-0.0327337	0.00970095	0.0663919	-0.261319	-0.506455	-0.239113	0.0249553	-0.0976386	0.112267	-0.167244	0.301036	0.0575017	-0.409557	0.0167165	-0.0661312	-0.256218	-0.287962	-0.753774	0.051564	-0.601255	0.177506	0.272322	-0.0907205	-0.811162	0.010013	-0.0451649	-0.956735	-0.141802	-0.350412	-0.548106
6981	MXAN_RS34290	MXAN_7083	8657614	8658519	transcriptional regulator		WP_026114093.1	-0.0522819	-0.0534154	0.00723622	-0.00782152	-0.344469	0.477726	0.13882	0.200643	0.454052	0.52182	0.514678	0.61711	0.600647	0.346592	0.862579	0.386695	-0.0881902	-0.960241	1.31261	0.900203	0.856267	0.232618	0.0216781	0.19746	0.824046	1.3987	0.893205	1.01484	1.49074	0.469735
6982	MXAN_RS34295	MXAN_7084	8658721	8659716	type I methionyl aminopeptidase	map	WP_043612629.1	-0.00550074	0.0556269	-0.00222273	0.0643642	0.279102	0.922987	0.211092	0.174884	-0.241043	0.699906	0.660738	-0.186671	0.185107	0.0473469	-0.269426	-0.297681	0.548403	0.500171	-0.418771	-0.397802	0.202655	-0.040804	-0.203779	-0.815994	-0.168264	-0.366972	0.902334	-0.199051	1.18211	1.52498
6983	MXAN_RS34300	MXAN_7085	8659713	8659934	hypothetical protein		WP_171410092.1	0.00687136	0.0337437	0.175129	0.0553993	0.0760156	0.447901	-0.00864553	0.365465	-0.434141	-0.101726	-0.446433	-0.222092	-0.652153	0.177272	0.1782	-0.357616	-0.569733	-0.586998	-0.518139	-0.44418	0.217636	-0.0676285	0.300063	-0.00745154	-0.0319491	-0.614746	-0.229777	-0.25556	0.246191	0.923153
6984	MXAN_RS34305	MXAN_7086	8660055	8660318	TraR/DksA C4-type zinc finger protein		WP_140800375.1
6985	MXAN_RS34310	MXAN_7087	8660483	8661130	START domain-containing protein		WP_225909620.1	0.166035	0.0870268	0.050082	0.277748	0.138639	0.372894	0.250532	0.0828161	0.168635	0.683412	0.391716	0.54902	-0.398376	-0.463255	-0.491829	0.0398512	-0.0458397	-0.0677476	-0.343134	-0.231592	0.273238	-0.553534	0.0100071	-1.07674	-0.141007	0.089506	-0.613893	0.0561196	-0.0453393	0.239308
6986	MXAN_RS34315	MXAN_7088	8661288	8661527	hypothetical protein		WP_011557007.1	-0.0268068	0.0535556	-0.201533	0.0162125	-0.25217	-0.0999768	-0.232968	-0.554645	0.0499299	0.122498	0.20391	-0.231717	-0.329233	0.254447	0.253629	0.0124014	0.538332	-0.394289	0.0801844	-0.0843868	-0.285966	-0.153161	-0.782831	-0.14144	-0.0579478	-0.411297	1.49521	-0.0991396	-0.140234	2.911
6987	MXAN_RS34320	MXAN_7089	8661524	8662144	hypothetical protein		WP_011557008.1	-0.0397906	0.021383	-0.0231985	-0.010139	-0.66759	-0.367805	-0.361872	-0.543206	-0.269804	0.213843	-0.556639	0.0599919	0.15328	0.366257	0.260088	0.313834	0.764356	-0.372053	-0.410017	-0.265329	0.166701	0.166418	-0.143475	-0.209986	0.133488	0.103626	0.317671	-0.0101043	0.527525	1.14398
6988	MXAN_RS34325	MXAN_7090	8662278	8662829	glutathione peroxidase		WP_011557009.1	-0.0339116	0.0256438	0.115274	-0.208177	-0.0979468	-0.227597	-0.0941409	-0.270964	-0.666236	-0.308528	-0.278062	0.148517	0.060212	-0.161986	-0.149802	-0.751551	-0.0694913	-0.172397	-0.083048	0.163891	-0.623665	-0.265566	-0.290869	-0.45261	-0.779476	-1.63857	-0.605994	-0.381003	-0.993376	1.47764
6989	MXAN_RS34330	MXAN_7091	8662925	8664433	HAD-IG family 5'-nucleotidase		WP_011557010.1	0.0601462	0.00452962	-0.112442	1.03394	0.743584	0.368856	-0.189956	-0.353769	-0.107083	0.0165056	-1.05585	-0.139524	-0.568966	-0.468106	0.362289	-0.160248	0.255315	0.154393	-0.553299	-0.529706	0.688842	-0.545697	-0.284696	-1.25026	0.637654	-0.625323	-0.0593708	-0.944876	-0.765376	1.3338
6990	MXAN_RS34335	MXAN_7092	8664583	8665080	hypothetical protein		WP_011557011.1
6991	MXAN_RS34340	MXAN_7093	8665142	8665993	S-formylglutathione hydrolase	fghA	WP_011557012.1	0.052176	0.0081301	0.0853505	-0.326995	0.0808441	-0.044615	0.281909	0.231087	0.260665	0.437537	0.58744	0.849596	0.5643	0.578881	-0.219028	0.363564	0.645561	-0.0154977	0.981701	0.523405	-0.179924	0.56459	0.449186	-0.780941	-0.240716	0.136577	0.204842	-0.406376	-0.283894	0.330038
6992	MXAN_RS34345	MXAN_7094	8666089	8667198	S-(hydroxymethyl)glutathione dehydrogenase/classIII alcohol dehydrogenase		WP_011557013.1	0.0195396	0.0732262	-0.0383316	-0.0936816	0.666488	0.580307	0.887149	0.181893	0.471186	0.00339541	-0.0607274	0.204767	0.32499	0.0851096	-0.189512	1.37388	0.382578	0.877082	0.458044	0.556279	0.577652	0.242222	0.728751	0.453997	0.176012	-0.0431652	0.476465	0.834685	0.477363	1.14133
6993	MXAN_RS34350	MXAN_7095	8667242	8667517	formaldehyde-responsive transcriptional repressor FrmR	frmR	WP_011557014.1
6994	MXAN_RS38990		8667823	8668023	hypothetical protein		WP_238389218.1
6995	MXAN_RS34360	MXAN_7097	8668084	8668743	hypothetical protein		WP_225909622.1	0.10489	0.0294399	0.112675	0.366546	0.406441	0.0207903	-0.0760183	0.418211	0.425159	0.0885424	0.0630896	-0.259116	0.237485	0.0768283	0.314572	-0.493572	0.1963	0.431125	0.524489	0.0365397	0.0708263	-0.355417	-0.992052	-0.0114585	0.322355	0.288129	-0.36596	-0.230843	-0.73132	0.327238
6996	MXAN_RS34365	MXAN_7098	8668907	8669299	hypothetical protein		WP_011557017.1	0.0206459	-0.0691086	-0.0845815	0.786004	0.360127	-0.0103169	0.316627	0.336987	-0.223065	0.276536	0.681043	1.23211	0.867632	0.0157199	0.314486	-0.315184	0.48921	0.589098	0.956351	0.135434	0.37481	-0.0126832	0.125528	-0.174924	-0.739609	-0.941582	-0.272466	-0.668056	-0.385032	-0.19101
6997	MXAN_RS38320	MXAN_7099	8669347	8669496	hypothetical protein		WP_011557018.1
6998	MXAN_RS34370	MXAN_7100	8669527	8670078	hypothetical protein		WP_225909623.1
6999	MXAN_RS34375	MXAN_7101	8670102	8670479	hypothetical protein		WP_011557020.1
7000	MXAN_RS34380	MXAN_7102	8670483	8671379	hypothetical protein		WP_011557021.1	0.364277	0.131809	0.194359	0.142714	0.197095	0.575169	0.41538	-0.138336	0.379677	0.30816	-0.159257	0.338828	0.0063414	-0.182135	0.359147	-0.658834	-0.175633	-0.488129	0.536836	-0.730671	0.462618	-0.714387	0.0195445	-0.474177	-0.72836	-0.472823	0.00159787	-0.700971	0.391748	0.409767
7001	MXAN_RS34385	MXAN_7103	8671500	8672321	CheR family methyltransferase		WP_026114094.1	0.199556	0.0480583	0.156677	-0.272606	-0.328045	0.100545	-1.06531	-0.477629	0.116046	0.0157209	-0.00948524	-0.036441	-0.205047	0.266608	-0.521672	0.184898	-0.336997	0.24283	-0.55245	-0.610564	0.692852	-0.638708	-0.394626	-0.0980123	-0.498058	-0.19503	0.188276	0.0619405	-0.430988	0.117071
7002	MXAN_RS34390	MXAN_7104	8672455	8674515	M3 family metallopeptidase		WP_020478073.1	0.0235686	0.0667655	0.184169	0.0524368	-0.0899179	-0.570319	0.157323	-0.258002	-0.0788661	-0.592452	0.410493	0.372738	0.341037	0.314417	0.617192	1.03166	-0.601921	-0.460853	0.0499697	-0.178384	0.178708	-0.781824	0.234999	-0.416907	-0.491786	-0.682663	-1.88871	-0.640479	-0.389278	0.269671
7003	MXAN_RS34395	MXAN_7105	8674858	8676462	DUF1592 domain-containing protein		WP_225909624.1	0.0166622	-0.013008	-0.0821482	0.275765	0.109394	0.0231517	-0.0204161	0.255814	0.00861658	0.776772	0.509117	0.10246	0.567288	0.338116	0.32268	0.251057	0.126239	0.500862	0.0561154	0.555761	0.699305	-0.229598	0.23818	0.222414	0.766292	0.126376	-1.14445	-0.887731	-1.53887	-0.600654
7004	MXAN_RS34400	MXAN_7106	8676459	8677799	DUF1552 domain-containing protein		WP_011557025.1	0.0195604	0.0463042	0.14056	0.490241	0.400682	0.556634	0.386615	0.053972	-0.297672	0.763206	0.492211	0.808143	0.507055	-0.343237	0.237335	-0.707926	0.879257	0.781935	0.651346	0.288332	0.617852	-0.8845	0.185806	-0.6694	0.677742	0.908669	-1.23893	-2.60512	-2.34935	0.169918
7005	MXAN_RS34405	MXAN_7107	8677877	8678554	CAP domain-containing protein		WP_020478072.1	0.0161471	0.0090933	-0.114402	0.290973	0.13864	0.0491249	0.724057	-0.0153141	-0.0496666	0.372075	-0.11784	0.147214	0.304767	-0.0654307	0.234503	-0.156656	-0.0725243	0.462466	0.332208	-0.100345	0.0424915	0.3454	-0.0929713	0.0407267	0.0356995	0.303758	0.042783	-0.325739	0.501672	0.565447
7006	MXAN_RS34410	MXAN_7108	8678645	8679220	CAP domain-containing protein		WP_011557027.1	-0.0321226	-0.000727568	0.00756421	-0.213101	-0.181255	-0.281699	-0.137474	-0.219058	-0.0159865	0.164854	0.196441	-0.0818329	-0.248318	-0.129622	0.150438	-0.0865995	0.1596	0.213296	-0.887461	-0.0861978	0.0712445	-0.22249	0.059913	-0.00536911	-0.0373806	-0.0704114	0.0137993	0.0690686	-0.501155	-0.18319
7007	MXAN_RS34415	MXAN_7109	8679214	8680044	dienelactone hydrolase family protein		WP_011557028.1	-0.0521961	-0.0038333	0.333141	-0.303647	0.00528658	0.0867242	-0.0441765	-0.139487	-0.539312	0.253031	0.202501	0.36939	0.422521	0.496826	0.372669	-0.769701	0.659321	0.363037	0.592958	0.271592	0.0735951	-0.528756	0.112727	0.0170532	-0.373482	0.249982	-0.141115	0.261595	-0.155998	-0.803931
7008	MXAN_RS34420	MXAN_7110	8680215	8680994	FKBP-type peptidyl-prolyl cis-trans isomerase		WP_011557029.1	0.0324974	0.0719482	0.024872	-0.255476	-0.00530195	0.241595	-0.213455	-0.123212	-0.891058	-0.398615	-0.0626076	-0.0293851	-1.02747	0.0830213	1.93059	0.604755	-0.685612	-0.635825	-0.166303	-0.638091	0.824633	-0.17561	0.394185	-1.3907	-1.53391	-0.698102	-3.85843	-3.44683	-3.03455	1.76263
7009	MXAN_RS34425	MXAN_7111	8681183	8682085	DUF3445 domain-containing protein		WP_216608627.1	-0.0139734	-0.0405989	0.0869371	-0.12792	-0.888074	-0.264894	-0.739781	-0.43308	-0.930049	0.249723	-0.206737	0.530401	0.288579	-0.390548	-0.114061	-0.536624	-0.279053	-0.801556	0.270615	0.0167373	0.596508	0.521964	-0.391224	-0.423217	-1.17054	-0.691759	0.315076	-0.256307	-0.0813868	0.29868
7010	MXAN_RS34430	MXAN_7112	8682324	8683868	parallel beta-helix domain-containing protein		WP_171452216.1	0.0428468	0.0387868	0.00809206	-0.199957	-0.156777	0.123531	0.402223	0.103322	0.496113	0.642414	0.958535	0.369336	0.404164	1.37925	1.22273	0.835511	0.395443	0.072728	0.451943	0.163882	0.711491	0.480583	-0.207557	0.14543	0.666484	0.129327	-0.229466	1.04909	0.723977	0.869987
7011	MXAN_RS34435	MXAN_7113	8683890	8685146	SO2930 family diheme c-type cytochrome		WP_216608626.1	-0.041925	0.010123	-0.124442	-0.810931	-0.964564	-0.714318	-0.709337	-0.467928	-0.619555	0.115347	-0.190714	-0.310949	-0.0630042	0.372908	-0.238175	0.377944	0.174488	-0.793563	0.257425	-0.106016	0.112569	-0.479295	0.357268	0.410032	-0.0134342	-0.0630954	0.571996	-0.0338888	0.0944246	0.218125
7012	MXAN_RS34440	MXAN_7114	8685264	8686310	ABC transporter substrate-binding protein		WP_020478071.1	-0.0245173	-0.0920518	0.0654773	0.241071	-0.354753	0.250157	0.536136	0.507714	-0.204689	0.363148	0.957037	0.904032	0.713385	-0.0317416	0.648707	-0.296106	0.270456	-0.413864	0.200176	-0.542103	-0.019452	-0.352852	0.332393	-0.44463	-0.162953	-0.98721	-1.08994	-0.741973	-0.33043	-0.867935
7013	MXAN_RS34445	MXAN_7115	8686307	8687980	iron ABC transporter permease		WP_011557034.1	-0.0970074	-0.0561088	-0.188289	-0.0342918	-0.0323083	-0.108788	-0.323596	-0.545658	-0.119065	0.58974	0.501157	-0.142381	0.570661	0.218945	0.546692	0.660147	0.214727	-0.519171	-1.0652	-0.518752	-0.300535	0.596975	0.117393	0.0227864	0.201515	0.340984	0.138469	0.939709	0.420872	-1.08161
7014	MXAN_RS34450		8688050	8688253	hypothetical protein		WP_020478070.1
7015	MXAN_RS34455	MXAN_7117	8688464	8689570	hypothetical protein		WP_011557036.1	0.0370208	-0.0802174	0.0123251	0.130838	-0.102044	-0.0729312	-0.00102025	0.00923875	-0.2355	-0.250957	-0.628428	-0.0833279	0.063329	0.783063	0.583393	-0.00493467	-0.408172	-0.508675	-0.481217	-0.82039	0.382713	-0.0498691	-0.286993	-1.26206	-0.615048	-0.477989	-0.600061	-0.322688	0.183502	-0.0174898
7016	MXAN_RS34460	MXAN_7118	8689576	8691429	hypothetical protein		WP_225909625.1	-0.0835114	0.00575903	-0.11455	-0.0532939	0.0559436	-0.128156	-0.221584	-0.0347474	-0.722215	0.464484	0.370297	0.324236	0.393354	-0.274531	-0.115791	-0.216656	-0.311199	-0.114974	-0.0258539	-0.299186	0.235756	0.444155	-0.0600311	-0.450815	0.219288	-0.560616	-0.398455	0.730161	-0.178962	-0.56217
7017	MXAN_RS34465	MXAN_7119	8691448	8692902	MATE family efflux transporter		WP_011557038.1	0.102096	0.00646686	0.0975528	0.336971	0.243877	0.426661	0.0149491	-0.123989	-0.787935	0.707448	0.574661	0.450762	0.733452	0.933235	0.772369	0.598621	-0.020985	0.141558	-0.192227	-0.10447	-1.08099	-0.905473	-0.623809	-0.672936	0.0601354	0.0185428	-0.728842	-0.166489	-1.3114	-0.0970688
7018	MXAN_RS34470	MXAN_7120	8693124	8694185	hypothetical protein		WP_011557039.1	-0.087695	0.10191	0.0844322	0.0218228	0.612742	0.258741	1.12485	1.53469	1.89482	0.102604	0.460379	-0.49746	0.621343	0.85858	1.15385	1.42637	-0.438035	1.05539	0.650576	0.879489	0.759188	1.44259	1.30997	-0.0945148	0.356422	0.505526	-1.08022	-0.691126	-0.663751	-0.117535
7019	MXAN_RS34475	MXAN_7121	8694199	8694618	2TM domain-containing protein		WP_011557040.1	0.0185593	-0.0487618	-0.191153	0.078207	0.10029	0.491026	0.357203	0.0540817	-0.0990273	0.580095	-0.0342532	0.0840842	-0.109209	-0.0119761	-0.168439	-0.017908	0.357057	0.568554	-0.443693	-0.376753	0.891084	0.284238	0.035327	-0.400108	-0.461521	-0.547828	0.0138449	0.144547	0.281106	0.0291645
7020	MXAN_RS34480	MXAN_7122	8694728	8695975	trypsin-like serine protease		WP_011557041.1	-0.172166	-0.0320806	-0.113357	-0.482287	-0.225866	-0.304626	-0.187703	-0.516871	-0.754805	-0.450049	-0.157822	0.117556	-0.498929	-1.0836	-0.517989	-0.226136	0.112915	0.988367	0.063603	-0.171471	0.808378	1.13837	0.33037	0.0189258	0.133696	0.168316	1.42366	-0.314	0.452968	-0.234938
7021	MXAN_RS34485	MXAN_7123	8696156	8697577	ATP-binding protein		WP_216608625.1	0.0632574	0.00998255	0.0301802	-0.0366226	-0.467158	-0.0363314	0.143147	0.831433	-0.158708	0.155778	0.114015	-0.414122	0.183964	0.71645	0.425499	0.818339	0.127509	-0.663135	-0.0319774	0.335247	0.758361	-0.0121824	-0.379707	0.900314	1.26554	0.588102	1.48188	1.52429	0.707797	0.7409
7022	MXAN_RS34490	MXAN_7124	8697588	8698769	aromatic ring-hydroxylating dioxygenase subunit alpha		WP_020478068.1	-0.00352338	0.0144428	0.0225757	0.38938	0.138709	0.132392	0.256337	0.138287	-0.485835	0.618151	0.548418	0.675815	0.125979	0.673576	-0.00444109	0.190625	0.393392	0.454141	0.369888	-0.182368	-0.0599022	-0.895191	-0.783391	-1.06424	-0.176149	-0.309514	-0.626089	0.123063	-0.525675	0.144862
7023	MXAN_RS34495	MXAN_7125	8698766	8700433	GH3 auxin-responsive promoter family protein		WP_011557044.1	0.162446	0.026993	-0.0440095	0.334038	0.120809	0.0605536	0.689308	-0.192533	-0.62762	0.562402	0.103958	0.583359	0.37464	-0.736196	-0.425747	-0.424882	-0.131009	0.130842	0.435511	-0.557353	-0.351707	-0.273446	0.475392	-0.97766	-1.11276	-1.64621	-0.657186	-0.608466	-0.679201	-0.180938
7024	MXAN_RS34500	MXAN_7126	8700441	8701214	hypothetical protein		WP_011557045.1	-0.0329572	-0.0738659	-0.230286	-0.175475	-0.383258	-0.291885	0.0197177	-0.582734	-0.164728	-0.618968	-0.500113	-0.303829	0.304889	0.106152	-0.848923	-0.566342	0.0860512	-0.652227	-0.830625	-0.748902	-0.62776	-0.141157	-0.0868281	-0.2484	-0.540465	-0.566869	-1.10927	0.0797252	-0.721444	-0.823361
7025	MXAN_RS34505	MXAN_7127	8701211	8704078	FG-GAP-like repeat-containing protein		WP_011557046.1	0.0192231	0.03735	0.0341567	-0.0541547	-0.220891	0.19166	0.157184	0.00250433	-0.0319921	0.349978	-0.00538448	-0.223843	0.155729	0.305109	-0.174825	-0.350535	-0.362722	-0.036694	-0.368098	0.0301329	0.278877	-0.250553	-0.19552	-0.942512	0.0485146	0.352403	-0.290193	-0.473004	-0.268429	-0.135867
7026	MXAN_RS34510	MXAN_7128	8704254	8704880	hypothetical protein		WP_011557047.1	-0.100373	0.0255758	-0.207557	0.135571	-0.150658	-0.0117017	-0.427887	-0.596524	-0.064853	0.604321	0.744287	0.281792	0.27448	0.578846	0.356779	0.508586	0.37599	0.100145	-0.175345	0.143156	-0.266586	-0.664872	0.505758	-0.272126	-0.181047	-0.388162	0.231878	-0.0902606	-0.311481	-0.217224
7027	MXAN_RS34515	MXAN_7129	8704893	8705663	Imm49 family immunity protein		WP_011557048.1	-0.00497153	-0.0143052	-0.162119	0.295689	0.0333768	0.00792892	0.190429	0.289019	0.088872	0.213182	0.0668217	-0.374239	0.271502	0.355552	0.331123	-0.731242	0.268521	0.29821	-0.631324	0.470189	0.0705484	-0.555689	-0.0275102	-0.657792	-0.340762	-0.75717	-0.360849	-0.188914	0.310315	-0.316001
7028	MXAN_RS34520	MXAN_7131	8705689	8706279	hypothetical protein		WP_225909626.1	0.0610855	0.0521226	-0.0102739	0.159232	0.287	0.207198	-0.155118	0.272473	0.0869162	0.0385676	-0.162467	-0.247916	-0.29263	-0.127342	-0.0853761	-1.05067	-0.10591	-0.0406774	-1.01085	-0.16584	-0.307706	-1.35723	-1.49356	-1.36521	-1.0565	0.0293587	-0.90166	-0.122857	-0.948353	-0.290642
7029	MXAN_RS34525	MXAN_7132	8706404	8707441	DUF2169 domain-containing protein		WP_026114095.1	-0.0191976	0.0215682	-0.0883285	0.00466355	0.192465	0.285815	0.254399	0.453555	0.478291	0.375631	0.0886381	-0.142107	0.265653	0.366565	-0.0331536	-0.32764	0.281039	0.213191	-0.523026	0.850107	-0.0116537	-0.268113	-0.580283	-0.506564	-0.50899	-0.146085	-0.515135	0.789252	0.351113	0.362894
7030	MXAN_RS34530	MXAN_7133	8707558	8708022	DUF4150 domain-containing protein		WP_026114096.1	-0.0337945	0.0112148	-0.319094	0.315024	0.0770711	0.939964	0.442834	-0.0393706	-0.111463	-0.0522011	-0.524953	-0.683467	-0.419933	0.905503	0.756328	0.456074	-0.290515	0.768938	-0.632882	-0.149887	0.786356	0.650235	0.257481	0.361524	-0.136668	0.19734	0.429294	0.449455	0.716572	0.305605
7031	MXAN_RS38325		8708246	8709403	hypothetical protein		WP_167545718.1	-3.48317e-06	0.0121269	-0.040375	0.426945	0.392564	0.407352	0.419963	0.536108	0.424249	0.0142235	-0.217317	-0.149765	-0.150751	0.048048	-0.404523	-0.693046	-0.0177635	0.814311	-0.611183	0.39928	0.36961	-0.0621477	-0.226197	-0.642444	-1.38424	-0.335602	-0.165444	0.143944	-0.351608	0.161226
7032	MXAN_RS34535	MXAN_7134	8709446	8710222	AHH domain-containing protein		WP_011557053.1	0.0567682	0.0183575	-0.134073	0.0643375	0.45191	0.255441	0.37747	0.433592	0.325824	0.00489898	-0.103768	-0.35175	-0.236421	0.240926	-0.423085	-0.533763	0.124148	1.01671	-0.557281	0.119883	-0.0651402	-0.737446	-0.914291	-1.69007	-0.864616	0.265898	0.258329	-0.518523	-0.148223	0.363006
7033	MXAN_RS34540		8710232	8710819	hypothetical protein		WP_043612649.1	-0.0889584	0.00308656	-0.16755	-5.11188	-5.05973	-4.113	-4.25195	-5.49269	-2.43385	-6.84466	-6.60207	-6.57144	-6.8259	-4.59575	-3.40957	-1.56941	-3.98668	-3.43145	-5.77208	-6.28681	-3.99699	-2.20524	-1.89049	-3.14534	-2.02572	-2.69983	-3.47174	-4.20025	-4.29802	-1.91231
7034	MXAN_RS34545	MXAN_7135	8710927	8711526	hypothetical protein		WP_011557054.1	0.0689038	0.0352971	-0.0101173	0.285388	0.437137	0.62752	0.397351	0.724271	0.309829	-0.261564	-0.00308969	-0.479601	-0.0479932	-0.244538	0.281301	-0.180805	-0.148259	0.910763	-0.59313	0.213892	-0.0448748	-0.00927195	-0.486542	-0.753119	-0.625264	-0.110028	-0.590905	-0.0768273	-0.177414	0.818776
7035	MXAN_RS34550	MXAN_7136	8711541	8712368	hypothetical protein		WP_011557055.1	0.00778255	0.0271589	-0.0484162	0.488138	0.410246	0.196681	0.207988	0.829978	0.332576	0.142308	-0.00739958	-0.418905	-0.0571613	-0.0327266	0.305266	-0.220405	0.141823	0.683811	-0.39556	0.393649	0.0651117	-0.620173	-0.319926	-0.354574	-0.753649	-0.257652	0.124486	0.123018	0.44541	0.377418
7036	MXAN_RS34555	MXAN_7137	8712462	8713787	TIGR02270 family protein		WP_044277802.1	0.015831	0.0237562	0.0217752	0.601703	0.527942	0.196762	0.429658	0.49208	-0.222914	0.37947	-0.0766402	0.177988	-0.0326258	0.109647	-0.465338	0.00852093	0.271009	0.267174	-0.491546	0.149631	0.224087	-0.237381	-0.831379	-1.12647	0.0597679	-0.0576675	-0.0336145	0.393425	0.512846	0.312988
7037	MXAN_RS34560	MXAN_7138	8714144	8714668	CinA family protein		WP_011557057.1	0.110021	0.0172512	0.0743625	0.882824	0.594194	0.431485	0.21792	0.323774	0.258891	-0.235563	-0.492138	-0.431343	-0.463111	0.260319	0.379924	0.226838	-0.61987	-0.0568613	-0.043616	0.159177	-0.147879	-0.51365	0.642684	-0.0647569	-1.04544	0.0732551	-0.481712	-1.1553	-0.130195	0.387977
7038	MXAN_RS34565	MXAN_7139	8714908	8716815	penicillin-binding transpeptidase domain-containing protein		WP_011557058.1	-0.0549463	0.141691	-0.0503635	-0.531658	-0.510035	-0.604214	-0.0830322	-0.605362	0.302456	-0.416494	-0.786981	0.157391	-0.882239	-0.108134	0.309191	-0.0697371	-0.262245	-0.620777	-0.48103	-0.817458	-0.478639	-0.288655	0.0062584	-0.434606	-0.768301	-0.963503	-1.20795	-1.64682	-0.582895	-0.607779
7039	MXAN_RS34570	MXAN_7140	8716913	8719486	MYXO-CTERM sorting domain-containing protein		WP_011557059.1	0.0158532	0.00732382	0.0312522	-0.14287	-0.63268	-0.32385	-0.618504	-0.459368	-0.421816	-0.162283	-0.261332	-0.476678	-0.153885	-0.112167	0.10034	0.246786	-0.56406	-1.00058	-0.847565	-1.23742	0.0800052	0.53385	-0.223744	0.107981	0.300942	1.28824	-0.0129975	0.51586	0.453475	0.173085
7040	MXAN_RS34575	MXAN_7141	8719688	8720218	hypothetical protein		WP_011557060.1	-0.109776	0.00991804	-0.134622	-0.436799	0.0410684	-0.767078	-0.252546	-0.381363	-0.221592	0.702671	0.108245	0.19298	0.0185731	0.177204	-0.470233	-0.496858	-0.158414	-0.565959	-0.0988082	0.129753	-0.368583	0.184256	-0.225831	-0.389604	-0.596429	-0.74936	-0.53711	-1.05221	-0.596707	-0.52849
7041	MXAN_RS34580	MXAN_7142	8720222	8721565	ATP-binding protein		WP_011557061.1
7042	MXAN_RS34585	MXAN_7143	8721562	8722995	sigma-54 dependent transcriptional regulator		WP_011557062.1
7043	MXAN_RS34590	MXAN_7144	8723059	8723736	ABC transporter ATP-binding protein		WP_011557063.1	0.00130456	0.00938618	-0.218332	0.177899	-0.170466	0.265104	0.142663	-0.223061	1.08232	-0.297595	0.221934	-0.984731	-0.259879	0.404006	0.369947	0.719469	-0.173506	-0.426557	-0.693038	-0.411109	0.449879	0.0948326	0.0468542	0.708113	1.46712	1.55441	1.3483	0.295252	0.288558	-0.229424
7044	MXAN_RS34595	MXAN_7145	8723744	8724505	ABC transporter ATP-binding protein		WP_020478064.1
7045	MXAN_RS34600	MXAN_7146	8724563	8726995	ABC transporter permease		WP_020478063.1	-0.0320441	0.0937241	-0.000305875	-0.327054	0.016847	-0.271706	0.378615	0.201532	-0.271398	-0.391507	-0.621036	-0.386034	-1.02675	-0.567355	-0.163293	-0.739249	-0.403958	-0.723095	0.139433	-0.747388	-0.0640922	-0.438856	0.111197	-0.469774	-0.769606	-0.907421	-0.902158	-0.708836	-0.431782	-0.32927
7046	MXAN_RS34605	MXAN_7147	8726992	8728236	HlyD family efflux transporter periplasmic adaptor subunit		WP_011557066.1
7047	MXAN_RS34610	MXAN_7148	8728419	8729978	AMP-binding protein		WP_011557067.1	0.0172242	0.0812013	-0.0886851	0.570508	0.183653	0.0551346	-0.220541	0.304271	0.435086	0.0523417	0.901903	0.569606	0.679016	0.971341	0.285236	0.494008	0.0858278	0.0424521	-0.453739	0.0153724	-0.0153363	0.475288	0.188618	-0.189175	0.746079	0.0529987	-0.245256	0.407844	0.779764	-0.392254
7048	MXAN_RS34615	MXAN_7149	8730080	8731624	ATPase domain-containing protein		WP_011557068.1	-0.156942	0.0788943	-0.304893	-0.339335	-0.943339	-1.02226	-0.585609	-0.685961	-0.757236	0.0430899	-0.0115702	-0.789301	0.00694542	-0.281667	0.0778364	-0.405283	0.0985267	0.0519647	-0.680579	-0.249988	-0.810195	0.787459	-0.327208	0.595052	0.144495	0.446825	0.573221	0.415956	0.120521	0.0260857
7049	MXAN_RS34620	MXAN_7150	8731621	8731989	response regulator		WP_011557069.1
7050	MXAN_RS34625	MXAN_7151	8731986	8732537	oligoribonuclease	orn	WP_011557070.1	-0.0960037	-0.114079	0.0336707	-0.147278	-0.409251	-0.446649	-0.665467	-0.560617	-0.728715	0.127261	0.00991254	-0.233693	-0.451847	-0.726013	-0.165181	0.212392	-0.361311	0.0462938	-0.0117485	-0.591506	0.232305	-0.0485794	-0.31263	-0.483179	0.161018	-0.458259	0.0369485	0.16389	-0.337247	-0.198723
7051	MXAN_RS34630	MXAN_7152	8732577	8733773	bifunctional alpha/beta hydrolase/OsmC family protein		WP_011557071.1	0.0788544	-0.0337692	0.0186333	-0.16825	0.0456262	-0.232611	0.0857152	-0.237324	0.485406	-0.22629	0.0967681	-0.404675	-0.444311	-0.335773	-0.0953103	0.374004	-0.262628	-0.696235	0.0443965	-0.629566	0.459492	0.497657	-0.231556	-0.403929	-0.896495	0.458588	-0.402502	-0.544133	0.205111	0.203543
7052	MXAN_RS34635	MXAN_7153	8733777	8734268	archease		WP_020478062.1
7053	MXAN_RS38995	MXAN_7154	8734265	8734957	dienelactone hydrolase family protein		WP_011557073.1	0.0222632		-0.000792467	-0.0578841	-0.240518	-0.0787428	-0.171081	-0.205782	-0.0986802												-0.182588	-0.144295	0.0469759				-0.0781265	-0.0566819	-0.0262049	-0.332431
7054	MXAN_RS39000	MXAN_7155	8734983	8735666	phosphoribosyltransferase family protein		WP_011557074.1	0.0702997	-0.0118209	0.0486898	-0.695583	0.131788	0.230951	0.0659103	-0.481335	-0.131155	0.603059	0.0330725	0.700637	0.58733	0.256086	-0.194376	-0.159775	0.0433068	-0.485706	1.08043	0.143528	-0.0841338	-0.73733	0.155533	-0.153929	0.00608748	-0.660935	-0.496319	-0.65292	-0.724278	-0.144081
7055	MXAN_RS34650	MXAN_7156	8735802	8736707	ribose-phosphate pyrophosphokinase		WP_011557075.1
7056	MXAN_RS34655	MXAN_7157	8736843	8737595	enoyl-CoA hydratase		WP_011557076.1	0.0224163	0.129957	-0.0381883	-0.956071	-0.276715	-0.181695	0.101025	-0.198725	0.228548	0.511167	-0.431651	-0.410222	0.0360203	-0.0461365	0.452329	0.889722	0.0764341	0.26699	0.518156	-0.487647	-0.716605	0.183487	0.398514	0.0268847	-0.270458	0.85136	-0.74707	-0.182474	-0.0167934	-0.713003
7057	MXAN_RS34660	MXAN_7158	8737660	8740413	M1 family metallopeptidase		WP_011557077.1	0.0819959	-0.0386872	-0.162644	0.312427	-0.0525448	-0.0886276	-0.260423	0.310107	0.50997	-0.0516492	0.442056	0.217435	0.218387	0.153218	0.491911	0.229763	0.177259	-0.958301	0.56425	0.226382	-0.50731	0.260431	0.283241	0.599942	0.152088	1.19476	0.73059	0.191883	0.000245633	0.549443
7058	MXAN_RS34665	MXAN_7159	8740509	8741552	lysophospholipid acyltransferase family protein		WP_171452195.1	-0.038738	0.220505	-0.136646	0.819256	0.519877	0.80448	0.235875	0.942855	0.230133	-0.0139295	-0.310363	-0.358212	-0.411761	-0.147089	1.1849	0.635064	-0.0473245	0.100356	-0.334769	-0.379667	0.23897	0.0861175	-0.171094	-0.852374	-0.0994336	-0.98672	-0.608256	-1.00682	-1.31386	-0.545746
7059	MXAN_RS34670	MXAN_7160	8741509	8742738	alanine racemase	alr	WP_011557079.1	-0.234758	0.107665	-0.0704498	-0.108763	-0.374477	-0.758731	-0.78975	-1.35957	-0.796337	-0.14864	-1.23925	0.16345	-0.0361005	-0.126837	-0.784205	-1.48803	-0.0493258	0.368309	-0.103797	-0.791643	-0.686641	-0.783438	-0.610546	-1.12503	-0.497662	-1.95433	-1.4215	-1.92258	-1.93655	-1.64851
7060	MXAN_RS39005	MXAN_7161	8743395	8743844	sigma-70 family RNA polymerase sigma factor		WP_011557080.1	-0.0447454	-0.0377027	0.0481305	0.285439	0.50157	0.452685	0.156026	0.371381	0.257606	0.160369	0.0186666	0.286469	-0.102323	0.357071	-0.0484463	-0.511574	0.272088	0.133161	0.195961	0.135283	-0.364134	-0.192139	0.183554	0.427739	-0.112079	-0.344872	0.017496	-0.0499075	0.166393	-0.0370573
7061	MXAN_RS34680	MXAN_7162	8743857	8746835	tetratricopeptide repeat protein		WP_011557081.1	-0.142594	0.0600119	0.312942	-0.0420912	-0.0871955	-0.653264	-0.112167	0.231314	-0.101276	0.0523784	-0.0943126	0.298766	0.293944	-0.0613248	0.209043	0.432462	-0.267986	-0.571204	0.570697	-0.170287	-0.0278307	0.583793	0.539566	-1.48549	-0.461069	0.0991921	0.108813	-0.225046	-0.216855	-0.277593
7062	MXAN_RS34685	MXAN_7163	8746896	8747561	metallophosphoesterase		WP_011557082.1
7063	MXAN_RS34690	MXAN_7164	8747587	8748879	universal stress protein		WP_026114097.1	-0.0507872		-0.00391735	-0.342536	-0.110647	0.019134	-0.00451823	-0.463839	-0.11367												0.0571015	0.0370257	0.168933				-0.220467	-0.0644245	-0.157132	-0.343396
7064	MXAN_RS34695	MXAN_7165	8748915	8749973	2-hydroxyacid dehydrogenase		WP_269217041.1	-0.113196	0.12424	0.0694082	-0.104078	-0.113911	0.269612	0.016541	0.320263	0.0876272	0.701212	0.308275	0.263111	0.0610237	0.838061	0.175212	0.0939377	-0.538191	-0.268655	0.0628994	0.477978	-0.402534	0.210209	-0.614233	0.599039	-0.340108	-0.282215	-0.754686	-0.453752	-0.764731	-0.145253
7065	MXAN_RS34700	MXAN_7166	8750184	8751530	nicotinate phosphoribosyltransferase		WP_011557085.1	0.00397986	0.034964	-0.113752	-0.361988	0.385318	0.136957	-0.502034	0.174234	0.0885395	-0.537614	-0.450486	-0.396187	-0.917425	-0.695442	-0.437896	-0.156532	-0.662134	0.0432276	-0.131243	0.0166718	-0.131802	0.941329	-0.136652	0.249882	0.462928	-0.336479	-0.258358	0.579155	-0.268532	0.655942
7066	MXAN_RS34705	MXAN_7167	8751938	8752276	hypothetical protein		WP_011557086.1	-0.0524237	-0.0832134	-0.0581448	0.363828	0.172128	-0.129395	0.957668	-0.211556	0.783016	-0.329709	0.113349	-0.252013	0.636503	0.210824	-0.264148	-0.258959	-0.32315	-0.0143584	0.102323	-0.575615	0.168664	0.444806	0.0125398	-0.199318	0.061446	-0.0529743	-0.260205	-0.34035	0.211406	0.554963
7067	MXAN_RS34710	MXAN_7168	8752411	8753508	hypothetical protein		WP_225909628.1	-0.12765	-0.0943774	-0.0184815	0.0820685	0.051359	-0.0773667	-0.0455597	0.00877261	0.464285	1.01075	0.666363	0.819364	0.0604466	0.0153909	0.453845	-0.0143462	0.722089	-0.132718	1.41138	0.783191	0.0505558	-0.21747	-0.378345	-0.642816	-1.36447	0.505182	-0.0484096	-1.3806	-0.0476722	1.0929
7068	MXAN_RS34715	MXAN_7169	8753524	8754399	YIP1 family protein		WP_020478058.1	-0.0287583	0.059922	-0.178348	0.556153	0.208523	0.308522	0.185462	0.370341	0.299085	0.919453	0.820546	1.38368	0.259122	0.755837	0.797662	0.518171	0.310814	0.622404	1.61436	0.637327	-0.606484	0.044655	0.0677715	0.650926	-1.33154	0.675101	-0.110957	-0.0301918	0.827083	0.727869
7069	MXAN_RS34720	MXAN_7170	8754499	8754930	energy transducer TonB		WP_225909629.1	-0.0666598	-0.0863627	-0.0408502	-0.0465023	-0.194528	-0.0118162	-0.0348035	0.163731	-0.291816	0.539468	-0.647696	0.527908	0.469396	0.333856	0.199435	-0.15057	-0.0768656	0.127354	0.541134	-0.0376606	-0.111305	-0.344297	-0.37458	-0.321376	0.372801	-0.44222	-0.335142	0.143552	-0.610772	-0.0787122
7070	MXAN_RS34725	MXAN_7171	8754969	8757194	serine hydrolase domain-containing protein		WP_011557090.1	-0.0794375	0.00675482	-0.106661	-0.462858	-0.530163	0.106862	-0.420751	-0.508771	-0.487984	-0.100758	-0.393903	-0.108615	-0.393171	0.179291	0.666394	0.146969	-0.372196	-0.500498	0.352766	-0.560938	0.0809362	0.442426	0.628011	-0.647359	0.239634	0.194157	-0.0622815	-0.455555	0.132438	0.13656
7071	MXAN_RS34730	MXAN_7173	8757191	8758492	SGNH/GDSL hydrolase family protein		WP_225909630.1	-0.0352584	-0.0609964	-0.0931283	-0.174346	-0.490486	-0.195431	-0.531427	0.0997119	-0.191825	0.0178446	0.0585139	-0.17186	-0.500874	-0.0586769	-0.245961	0.116353	-0.0926183	-0.324244	0.18797	-0.31557	0.0241504	0.0795376	0.137266	0.058505	-0.129131	0.0561608	0.00522126	-0.251077	0.0033607	-0.222462
7072	MXAN_RS34735	MXAN_7174	8758920	8759273	helix-turn-helix transcriptional regulator		WP_011557093.1
7073	MXAN_RS34740	MXAN_7175	8759375	8759671	hypothetical protein		WP_011557094.1	0.0312009	0.0805427	0.322707	1.0166	0.858125	0.764521	0.147887	0.664598	-0.170116	-0.379812	0.441782	-0.173057	0.168809	0.446947	0.0980509	-0.556308	0.0534228	0.0872432	-0.136583	0.247284	0.133826	-0.324258	0.112044	0.428286	0.343204	-0.345243	-0.803935	0.0218597	-0.392465	-0.526972
7074	MXAN_RS34745	MXAN_7176	8759806	8761329	GspE/PulE family protein		WP_225909631.1	0.065072	0.00979381	-0.103059	-0.255726	-0.385641	-0.484397	-0.567307	-0.350432	-0.261032	0.924045	0.867244	1.21669	0.572481	0.319638	-0.131642	0.209754	0.83631	-0.104124	0.669434	-0.0759555	-0.189086	-0.215297	-0.322777	-0.00314243	0.268694	0.334941	0.180699	-0.675389	-0.566153	-0.157626
7075	MXAN_RS34750	MXAN_7177	8761356	8762036	PEGA domain-containing protein		WP_011557096.1
7076	MXAN_RS34755	MXAN_7178	8762033	8762398	response regulator		WP_011557097.1	-0.020108	0.0156032	-0.0836577	0.248156	0.266235	0.264558	0.132079	-0.0689685	-0.0797093	0.224943	0.452826	0.130598	0.954617	-0.185234	0.105822	0.303426	0.0552871	-0.216453	-0.0378514	0.061956	-0.362831	-0.260766	-0.194439	0.228564	-0.227121	-0.165928	-0.242827	0.11929	-0.0928256	-0.110438
7077	MXAN_RS34760	MXAN_7179	8762411	8763016	hypothetical protein		WP_011557098.1	-0.0962161	-0.0310041	-0.0735923	0.055111	-0.221319	0.168183	-0.943319	-0.386384	-0.0167603	0.0835746	-0.269966	0.0496738	-0.127679	0.269638	-0.140411	-0.394649	-0.352951	-0.642568	1.11916	-0.198425	-0.454328	-0.26272	-0.144647	0.121739	-0.122553	-0.198006	0.131562	0.167961	-0.0762851	-0.898562
7078	MXAN_RS34765	MXAN_7180	8763139	8764599	HAMP domain-containing sensor histidine kinase		WP_020478056.1	-0.0489315	-0.033894	-0.135112	0.580521	0.349253	1.03815	-0.344275	0.456119	0.440674	0.477051	-0.318626	0.273865	-0.130164	0.065138	0.0123875	-0.306464	0.140713	-0.0688872	-0.714686	0.0762271	-0.476607	-0.346997	-0.791178	-0.00157499	-0.476536	-0.494523	-0.201405	-0.821842	-1.41996	-0.289981
7079	MXAN_RS34770	MXAN_7181	8764874	8765257	hypothetical protein		WP_026114098.1	-0.00553475	0.0148381	0.231694	-0.0850354	-0.223101	-0.133973	0.281532	0.189642	-0.726864	-0.859511	-0.355802	0.782289	0.380536	0.470954	0.329618	0.220898	-0.823322	-0.764207	0.558067	-0.124237	0.45942	0.214752	0.105244	0.474098	-0.704998	0.33463	-0.0844801	-0.436554	-0.136702	0.364077
7080	MXAN_RS34775	MXAN_7182	8765247	8766305	hypothetical protein		WP_011557101.1	-0.0957248	0.0261927	-0.1156	-0.0752701	0.559338	0.218844	-0.455499	0.516978	0.848107	0.202214	0.718347	0.623679	0.370655	0.251168	-0.14193	0.248291	-0.371368	-0.300773	0.544715	0.706608	0.116906	0.620167	0.398185	0.308998	0.555287	1.34133	0.158848	-1.17608	-0.309617	-1.28642
7081	MXAN_RS34780	MXAN_7183	8766305	8766664	hypothetical protein		WP_011557102.1	-0.0119641	-0.0080644	-0.0416874	-0.675814	-0.566895	-0.386903	0.0412959	-0.124747	0.17452	0.661255	0.362697	0.597916	0.407718	0.75456	0.159089	0.816908	0.712492	0.336181	0.930234	0.0793673	-0.0198321	-0.114228	0.137073	0.449874	0.133474	0.535066	0.269201	-0.293783	0.0432852	-0.807482
7082	MXAN_RS34785	MXAN_7184	8766661	8767347	hypothetical protein		WP_225909632.1	-0.116181	-0.0108351	0.244664	0.208476	-0.0867473	-0.223516	0.248382	0.551188	0.432275	-0.20772	0.44379	0.0634223	0.375415	0.0649119	0.473008	0.19163	0.438818	-0.740153	1.17175	-0.0357119	0.144164	0.700035	0.832646	-0.527671	-0.0551698	-0.359512	-0.942868	-0.874578	0.794407	0.646121
7083	MXAN_RS34790	MXAN_7185	8767356	8768270	hypothetical protein		WP_225909633.1	-0.130052	-0.0971168	-0.176719	0.101142	0.257389	0.179775	-0.210191	-0.279991	0.0529837	0.653985	0.238044	0.0676566	0.34992	0.402592	1.4336	-0.384406	0.354576	-0.774835	0.251953	0.123968	0.0791457	0.161173	-0.141737	1.22899	0.228757	1.35647	0.478138	0.368283	0.609221	-0.444732
7084	MXAN_RS34795	MXAN_7186	8768385	8769626	glycosyltransferase family 4 protein		WP_011557105.1	0.128058	-0.0446646	-0.0797419	0.0221328	0.497412	0.410314	-0.253261	-0.185001	0.128234	0.407108	0.461256	0.510737	0.958315	-0.0530538	0.545911	-0.174014	0.132266	-0.179405	0.56132	0.228586	-0.251501	-0.0695145	-0.0158876	-0.852925	-1.18086	-0.868845	0.63611	-0.48605	-0.0453756	0.324798
7085	MXAN_RS34800	MXAN_7187	8769557	8770750	glycosyltransferase		WP_011557106.1	-0.0820126	0.0302273	-0.0468528	0.534156	-0.0279521	0.762463	-0.637119	0.573688	-0.0453477	-0.213938	0.124877	0.593942	0.468744	0.633973	-0.443242	-0.416207	0.313763	-1.00685	0.636487	-0.0352667	-0.403579	0.00840156	-0.0662792	-0.673512	-0.817074	-0.382947	0.170966	-0.505719	-0.503109	-1.0099
7086	MXAN_RS34805	MXAN_7188	8770865	8771662	hypothetical protein		WP_026114099.1	-0.155186	-0.00505882	-0.253048	-0.0898004	0.116583	0.385633	0.0907447	-0.618793	-0.13778	-0.426681	-0.0614112	-0.793443	-0.445916	-0.654464	-0.897227	0.3849	-0.933937	-0.816993	-0.522737	-0.658671	-0.635412	-0.224394	-0.362475	-0.548616	-0.208549	0.0178216	0.0898963	-0.411054	0.459313	-0.626497
7087	MXAN_RS34810	MXAN_7189	8771770	8772834	nicotinamidase		WP_011557108.1	0.0285442	0.0814739	0.0244911	-0.245755	-0.130202	-0.128316	-0.103918	-0.197103	0.0176168	0.368363	0.397078	0.64604	-0.0530079	-0.853471	0.618068	0.0128969	0.61963	-0.0589977	0.521828	0.449854	0.0813333	0.0705398	-0.0614164	-0.782291	-0.527518	-1.17863	-0.498134	-0.0732003	-0.158681	0.682301
7088	MXAN_RS34815	MXAN_7190	8772893	8774770	hypothetical protein		WP_026114100.1	0.0490506	0.0482523	-0.0312528	0.211692	-0.0676662	-0.0954791	0.629712	0.408471	0.110763	0.489509	0.570337	0.788759	-0.106195	-0.167447	0.161355	-0.545243	0.170448	0.0196865	0.602039	-0.0765325	-0.485325	-0.0180842	-0.866915	0.489043	-0.0626663	-0.813011	-0.799263	-0.855272	-0.60873	-0.151411
7089	MXAN_RS34820	MXAN_7191	8774775	8775578	protein phosphatase 2C domain-containing protein		WP_020478055.1	-0.0986779	0.105619	-0.10559	-0.294193	0.128395	0.150886	0.205755	0.182329	-0.019701	0.250338	0.628243	0.275207	0.743623	-0.0774467	-0.330169	-0.0131559	0.01146	0.431371	-0.0888923	-0.00873287	-0.262052	-0.375818	0.200467	0.274765	0.26325	-0.120907	0.251524	-0.266008	-0.380384	-0.459252
7090	MXAN_RS34825	MXAN_7192	8775786	8776475	NUDIX domain-containing protein		WP_011557111.1	-0.0501706	-0.033506	-0.110916	-0.399548	-1.05043	-1.58986	-0.762742	-0.332095	0.702677	-1.17327	-1.33818	-0.677745	0.620921	0.470497	-0.0589188	-0.218572	-0.401362	0.207574	0.226682	1.60254	0.717439	0.0930369	0.205884	-0.151641	0.265643	0.101062	-1.0659	-0.966205	-1.32746	-1.68834
7091	MXAN_RS34830	MXAN_7193	8776547	8777554	diacylglycerol kinase family protein		WP_026114101.1	-0.0313541	-0.104998	-0.141023	-0.345567	-0.507321	-0.0890994	-0.384902	-0.795357	-0.425138	0.100961	0.15945	-0.0788532	0.616682	-0.156559	-0.488786	0.760184	-0.175868	-0.43789	-1.03851	-1.07794	-0.888397	-0.166986	-0.997522	1.00056	-0.232096	0.547267	1.20815	0.608631	0.147752	-0.68483
7092	MXAN_RS34835	MXAN_7194	8777638	8778642	SDR family oxidoreductase		WP_011557113.1	-0.0549095	0.013294	-0.0764771	-0.362846	-0.651465	-0.554436	0.36391	0.498789	0.0847767	-0.0306322	0.473855	0.817857	0.533906	0.547358	0.599616	-0.129844	-0.0920422	-0.1063	0.955832	0.675192	-0.397273	0.119896	-0.406277	0.167797	0.0757362	0.920156	0.102881	0.699018	1.01014	0.320839
7093	MXAN_RS37240	MXAN_7195	8779008	8780813	Ig-like domain-containing protein		WP_225909634.1	0.0129827	0.0156913	-0.0256353	-0.064082	0.237266	0.0510463	0.555499	0.274417	0.289346	-0.104279	0.130554	0.0467135	-0.188103	-0.531665	-0.337119	-0.235912	-0.202259	0.489746	-0.033324	0.294155	0.253926	0.414754	-0.893017	-1.20218	-1.00024	0.196331	-0.92895	-0.0214473	-0.413745	0.372865
7094	MXAN_RS34845	MXAN_7196	8780788	8782374	PEGA domain-containing protein		WP_011557115.1	0.0154731	0.0379963	-0.061993	0.220684	0.661418	0.472906	0.378619	0.685763	-0.0830202	-0.446134	-0.388834	-0.548263	-0.597811	-0.340414	-0.442166	-0.353475	-0.177272	-0.198539	-0.345516	0.0681517	0.16352	-0.525656	-0.350504	-0.985842	-1.15551	-0.870927	0.120313	-0.121912	-0.266143	0.00316126
7095	MXAN_RS34850	MXAN_7198	8782531	8783949	IgA Peptidase M64		WP_171452196.1	-0.0259475	0.0301142	-0.0552818	-0.0901197	-0.220211	-0.0494418	-0.0675225	0.0622547	-0.265208	0.0115832	-0.174001	-0.194326	-0.14786	-0.208745	-0.295239	-0.168034	-0.0770973	-0.0643459	-0.0869291	0.088835	0.165853	-0.961143	-0.264701	-1.75396	-1.3296	-0.916505	-0.219345	-0.164975	-0.216076	0.118012
7096	MXAN_RS34855	MXAN_7199	8784069	8786018	Ig-like domain-containing protein		WP_011557118.1	-0.0121768	0.0290173	-0.105091	-0.826985	-0.934334	-0.886387	-0.717034	-0.523851	-0.050822	-0.728163	-0.164919	-1.11006	-1.04263	-1.07714	-0.705103	0.698131	-1.15154	-0.714351	-0.928107	-0.661749	0.00624442	-0.100492	0.295395	-0.584807	-0.943509	0.114937	1.45359	0.104332	0.695101	0.338607
7097	MXAN_RS34860	MXAN_7200	8786182	8789172	putative Ig domain-containing protein		WP_011557119.1	-0.0236926	-0.00185309	-0.138258	-0.337404	-0.24318	-0.303146	-0.271086	0.174979	0.835406	0.0602588	0.223333	0.166705	0.0249754	-0.153116	-0.429965	0.206656	-0.0382201	-0.0508968	-0.108259	0.850546	0.00260439	-0.958446	-0.454812	0.0424847	-0.0203882	1.01655	0.841281	0.494468	1.02904	0.0171956
7098	MXAN_RS34865	MXAN_7201	8789207	8789737	hypothetical protein		WP_020478052.1	-0.178061	0.0596676	-0.171805	0.220547	-0.116746	1.06473	0.0812634	0.289048	-0.0755889	0.385144	0.224185	0.25208	-0.168435	0.451345	0.149049	-0.360082	-0.0571496	0.258732	0.702197	1.08863	-0.827973	-0.306339	-0.371624	-0.459051	0.0657502	-0.116354	-0.600907	-0.62696	-0.342821	-0.504149
7099	MXAN_RS38330	MXAN_7202	8790202	8790354	hypothetical protein		WP_011557121.1
7100	MXAN_RS34870	MXAN_7203	8790381	8791127	SIMPL domain-containing protein		WP_011557122.1	0.108567	0.055276	-0.0789914	0.184666	1.07773	0.989874	-0.155663	0.114367	-0.647093	-0.284782	-0.619737	-0.764757	-0.203959	-0.620965	-0.366802	-0.374972	-0.797665	-0.654297	-0.311137	-0.573147	-0.280059	0.370403	-0.0313962	0.0457076	-0.546176	-0.0720082	-0.259177	-0.418967	-0.331754	0.421956
7101	MXAN_RS34875	MXAN_7204	8791297	8791932	hemerythrin domain-containing protein		WP_026114102.1	0.0442906	-0.228211	-0.111321	0.0745061	-0.0121955	0.464959	1.04802	0.790519	0.290286	0.137417	0.198812	0.695962	0.895947	0.336043	0.023219	-0.219646	0.150121	0.0113922	1.64494	0.904185	-0.284058	-0.476957	-0.00411292	0.10443	-0.492802	0.697115	0.989814	0.131056	0.162725	0.385307
7102	MXAN_RS34880	MXAN_7205	8792213	8793184	PDR/VanB family oxidoreductase		WP_011557124.1	-0.0497986	0.0474286	0.167572	0.266004	0.321789	0.426533	-0.246495	0.214167	-0.271022	0.723688	0.822345	0.0990931	0.893614	-0.203654	0.153205	-0.24103	-0.124453	0.208809	0.233222	0.0755659	0.276501	-0.813747	0.145752	-0.576188	0.542532	2.67363	-1.17565	-1.05573	-0.81821	0.588962
7103	MXAN_RS34885	MXAN_7206	8793202	8797302	two-component regulator propeller domain-containing protein		WP_216608447.1	0.0428778	0.036768	-0.0306166	0.183599	-0.087617	-0.174672	0.18973	0.402078	0.17713	0.700167	0.837951	0.503724	1.14519	0.0560896	-0.0432548	-0.654823	-0.431344	-0.453066	0.703189	-0.109881	-0.111325	-0.295812	-0.262053	-0.70531	-1.35314	-0.0206571	-0.531249	-0.29173	0.623317	-0.689053
7104	MXAN_RS34890	MXAN_7207	8797713	8798384	hypothetical protein		WP_026114103.1	-0.018284			0.123698	-0.245255	-0.332786	0.0299308	-0.361847	0.0556141
7105	MXAN_RS34895	MXAN_7208	8798416	8800761	protein kinase		WP_011557127.1	-0.0246168	0.0310287	-0.0889631	-0.119596	-0.0991157	-0.425883	-0.281908	-0.330515	-0.973287	0.0833425	0.401474	0.189805	-0.55479	-0.59191	-0.408147	-0.224344	-0.311225	-0.225935	0.500525	-0.0357063	-0.425294	-0.0587452	0.0419181	0.256592	-0.929181	-0.210981	-0.156669	-0.649347	-0.188686	-0.135205
7106	MXAN_RS34900	MXAN_7209	8801111	8802844	S8 family serine peptidase		WP_043612654.1	-0.00406421	0.0216581	0.0771765	-0.398916	0.00767993	-0.0138068	-0.171477	0.0297854	-0.640343	0.279277	0.931075	0.369829	0.188963	0.566734	-0.0334327	-0.4077	0.0555499	-0.112088	0.592895	0.0713302	-0.734627	-0.658723	-0.0720962	-0.165821	0.105878	-0.150618	-0.545532	-0.655423	-0.407745	-0.141805
7107	MXAN_RS34905	MXAN_7210	8802955	8803632	hypothetical protein		WP_216608448.1	-0.167115	0.0710948	0.0274412	-0.254429	-0.886815	-0.286277	-0.423557	-0.60803	-0.597205	0.0550673	0.941417	0.396254	0.26348	-0.810301	-0.815543	-0.22782	-0.743457	-0.216496	1.19791	-0.366642	0.133972	-0.101229	0.493987	0.21847	0.437442	0.8929	0.455053	0.0539208	0.118118	0.464565
7108	MXAN_RS34910	MXAN_7211	8803692	8804150	DUF2267 domain-containing protein		WP_011557130.1	-0.104469	0.0338995	0.166132	-0.110436	0.0211581	-0.148672	0.434885	0.354241	-0.644885	-0.149349	-0.0343624	0.232231	0.335804	-0.133646	-0.398367	-0.222737	-0.11829	0.0401576	0.436006	0.014076	-0.452989	0.180539	-0.75821	0.667595	-0.19455	0.61284	-0.506821	-1.15007	-0.763885	-0.114296
7109	MXAN_RS34915	MXAN_7212	8804575	8804985	hypothetical protein		WP_171410180.1
7110	MXAN_RS34920	MXAN_7213	8805158	8806321	cytochrome c peroxidase		WP_011557132.1	-0.0712728	0.072923	0.0506124	0.0390482	-0.102007	0.0345185	0.199492	0.333478	-0.50009	0.320002	0.356975	0.34737	0.124162	-0.386754	-0.0562975	-0.270812	0.0717915	-0.187044	-0.0129708	-0.37922	-0.204908	0.187234	-0.733315	-0.265188	-0.0132268	0.348311	-0.264098	0.609803	0.0546662	0.233269
7111	MXAN_RS34925	MXAN_7214	8806409	8806921	sigma-70 family RNA polymerase sigma factor		WP_216608449.1	0.0851696	0.0795444	0.0392686	-0.325595	0.452929	0.880029	-0.0552351	-0.245547	-0.810739	-0.316222	-0.516537	0.140068	-0.157083	-0.411159	-0.464878	-0.607852	-0.418587	-0.689844	-0.600346	-0.633971	-0.483513	-0.502616	-1.02339	-0.119571	-0.423001	-0.915334	-0.441368	-0.482097	-0.971373	-0.0313717
7112	MXAN_RS34930	MXAN_7215	8806918	8807682	hypothetical protein		WP_011557134.1			-0.0626344																		0.555085	-0.24325	0.228576				-0.157374	-0.223335	-0.284843	-0.286774
7113	MXAN_RS34935	MXAN_7216	8807679	8809211	caspase family protein		WP_011557135.1	-0.0435463	0.0108086	0.0311083	-0.483828	-0.498297	-0.214109	-0.0830238	-0.736827	-0.800946	0.0305437	-0.254431	0.025344	-0.369339	0.0755488	0.229291	-0.143464	-0.155083	-0.784379	-0.375292	-0.444054	-0.111492	0.533397	0.0102143	-0.972149	-0.123742	-0.712982	0.581955	-0.442136	-0.405633	-0.431762
7114	MXAN_RS34940	MXAN_7217	8809276	8811084	Ig-like domain-containing protein		WP_225909635.1	-0.0141736	0.0244266	-0.0370321	0.429093	0.35587	0.186333	0.442094	0.746432	0.258823	-0.281611	0.1408	0.0974289	0.00465925	0.223236	-0.365806	-0.592656	0.243418	-0.292645	-0.0139297	-0.0814648	0.280379	-1.02543	-0.155545	0.367538	-0.442728	-0.196108	0.0398628	0.271928	0.0183233	-0.179273
7115	MXAN_RS34945	MXAN_7219	8811490	8813331	Ig-like domain-containing protein		WP_228556392.1	-0.0453283	0.0819852	-0.00146138	-0.102746	0.109255	0.269237	0.234301	-0.104541	-0.222089	-0.00100506	0.049553	0.107843	-0.0194663	-0.0975527	-0.109619	-0.289826	0.282946	0.225613	-0.094272	0.170997	-0.337731	-0.57683	-0.133639	-1.11536	-2.19234	-0.98264	-0.514278	-0.815991	-0.339468	0.103319
7116	MXAN_RS34950	MXAN_7220	8813386	8814792	M24 family metallopeptidase		WP_011557139.1	-0.0362796	0.0880162	-0.0520012	-0.572377	-0.473233	0.0184717	-0.125909	0.00134989	0.477047	0.273755	0.128439	0.531367	0.355688	0.312081	-0.623609	0.573948	-0.29345	-0.0265798	0.460838	0.38946	-0.0746297	-0.122763	0.645866	-1.01748	-0.30869	-0.0389303	-0.344013	0.00716768	0.59062	-0.015784
7117	MXAN_RS34955	MXAN_7221	8814912	8815286	hypothetical protein		WP_011557140.1	0.186623	0.00438116	-0.0359847	-0.505196	-0.390721	0.268355	-0.272832	-0.333235	0.148436	0.398843	0.436822	0.604236	0.00912288	0.0976833	-0.0696774	0.0295495	0.579682	0.0964825	0.145082	0.33105	-0.375662	-0.12904	-0.121243	-0.0587269	0.0331558	-0.227616	0.102241	-0.271479	-0.0281939	-0.0313527
7118	MXAN_RS34960	MXAN_7222	8815409	8816599	kelch repeat-containing protein		WP_011557141.1	-0.0623503	0.00801154	-0.142516	-0.00427616	-0.144869	0.515694	-0.112103	-0.111705	0.0228192	0.0512297	0.169818	-0.0800285	-0.26862	-0.373889	-0.092874	0.238143	-0.312363	-0.851926	-0.408423	-0.395837	-0.16681	-0.304174	0.00281254	-0.0101689	-0.0305961	-0.0362277	-0.321174	0.504094	-0.18178	-0.351067
7119	MXAN_RS34965		8816778	8817083	hypothetical protein		WP_020478047.1	-0.156024	-0.100007	0.0743843	0.551927	0.340692	0.394553	0.28956	0.284689	-0.400999	0.801781	0.426801	0.594227	0.0311264	-0.177769	-0.122156	0.505653	0.610757	0.0354122	0.839414	0.368182	-0.75255	-0.548968	-0.00104245	0.139148	-0.677422	-0.0384534	-0.601996	0.0040196	-0.139338	-0.566913
7120	MXAN_RS34970		8817357	8817554	hypothetical protein		WP_020478046.1	0.0093228	-0.0119514	-0.0639769	0.154204	0.133756	0.368834	-0.271309	0.435978	-0.169587	0.435914	0.488785	0.0910701	0.740093	-0.0903064	-0.0396849	-0.267386	0.177312	-0.309837	0.282067	-0.335324	-0.548262	0.186108	0.304576	0.3257	0.488289	-0.314666	0.512965	-0.131982	-0.214957	0.307818
7121	MXAN_RS34975	MXAN_7225	8817561	8818574	ABC transporter ATP-binding protein		WP_011557144.1	0.00879782	-0.0347894	-0.207778	-0.542425	-0.713179	0.40973	0.350785	-0.0155134	-0.92053	0.065523	0.506378	0.339234	-0.00621421	-0.191721	-0.00723737	-0.609589	-0.102957	-0.333288	0.144453	-0.0408601	-0.480563	0.818083	-0.444715	0.0694603	-0.935417	-1.26435	0.0303335	-0.386474	0.215826	-0.267982
7122	MXAN_RS34980	MXAN_7226	8818815	8819612	ABC transporter ATP-binding protein		WP_011557145.1	-0.0599557	0.053184	0.0334846	-0.335273	-0.206445	-0.395715	-0.0537381	-0.444279	-0.028264	0.169651	0.456566	0.212312	0.380702	-0.154742	0.608518	0.0243704	-0.198241	-0.0489915	0.550898	0.536467	-0.558529	-0.167475	-0.333089	0.419334	0.401272	0.300114	0.187035	-0.00277008	0.300922	-0.0862442
7123	MXAN_RS34985	MXAN_7227	8819683	8820459	DUF3142 domain-containing protein		WP_011557146.1	0.0900492	0.148698	0.218226	-1.5645	-1.18068	-1.09362	-0.843605	-0.917478	0.226116	0.379153	0.51852	0.681737	0.247492	-0.486343	0.122489	-0.96358	0.517296	0.223093	1.28605	0.783216	0.0872081	-0.0541969	0.0397538	-0.724233	-0.225902	-0.0170032	-0.985604	0.00367238	-0.482545	-0.276775
7124	MXAN_RS34990	MXAN_7229	8820456	8822690	hypothetical protein		WP_011557147.1	-0.0779444	-0.0221551	0.0300025	0.173003	-0.0859725	0.000656641	0.283624	-0.5034	-0.182577	0.202198	0.352513	0.0937639	-0.127908	-0.0382329	-0.0716886	0.109145	-0.285054	-0.244828	0.469559	-0.364382	-0.0570017	0.39857	0.0463591	-0.850668	-0.157368	-0.933502	0.541656	-0.00939129	-0.91059	0.0159009
7125	MXAN_RS34995	MXAN_7230	8822846	8823037	hypothetical protein		WP_020478045.1	-0.266301	-0.139774	-0.119064	-0.156904	-0.00575101	-0.711512	0.259451	-0.743974	-0.859632	-0.0901168	-0.32847	-0.186219	-0.95287	-0.78359	-1.1252	-0.435022	-0.70195	-0.479877	-0.357889	-0.811286	-0.944771	-1.12156	-0.623504	-1.04613	-0.0563299	-0.124396	-0.197989	-0.621709	-0.370797	-0.0303049
7126	MXAN_RS35000	MXAN_7231	8823037	8823834	sterol desaturase family protein		WP_216608450.1	-0.0506232	0.0340111	-0.144062	-0.173543	-0.0732839	-0.57675	0.335002	-0.115663	0.329711	0.214735	0.26002	0.204628	0.348146	0.19612	-0.203952	0.735867	-0.354696	-0.386474	0.663464	-0.0513437	-0.502815	-0.44083	-0.293336	0.839202	0.451914	1.04957	0.798335	0.459429	0.368442	-0.380058
7127	MXAN_RS35005	MXAN_7232	8823868	8824695	alpha/beta fold hydrolase		WP_011557151.1	-0.207684	0.00460132	0.0751336	-0.417816	-0.688916	-0.352463	-0.478059	-0.39999	-0.220094	-0.135452	0.218571	-0.189891	-0.523059	-0.856051	-0.946401	-0.550957	-0.586047	-0.611564	-0.546229	-0.982317	0.0286189	0.0739518	-0.129529	-0.63472	-0.818697	0.411853	-1.03509	0.348082	-0.0202516	-0.525536
7128	MXAN_RS35010	MXAN_7233	8824812	8826053	AAA family ATPase		WP_171452198.1	-0.0812381	-0.0236185	-0.113278	-0.426203	-0.537429	-0.359956	-0.194	-0.59426	-0.508244	0.084998	0.183172	-0.20502	-0.562934	-0.452699	-1.09316	-0.824416	-0.0957535	-0.599677	-0.522551	-0.223975	-0.505412	0.352455	-0.653773	0.453001	-0.766441	0.133689	-0.094022	-0.656595	-0.694991	-0.76867
7129	MXAN_RS35015	MXAN_7234	8826326	8830504	hypothetical protein		WP_011557153.1	-0.0770442	0.0248666	-0.110946	-0.207423	-0.0544775	0.0661916	0.126778	-0.140222	-0.607974	-0.0329373	-0.0780509	-0.246634	-0.312803	-0.0642296	-0.394115	-0.542809	-0.0346654	0.00373612	-0.620371	-0.169565	-0.369044	-0.243696	-0.76327	-1.89026	-1.88921	-0.720762	-0.490274	-0.791956	-0.456772	0.304042
7130	MXAN_RS35020		8831008	8831268	hypothetical protein		WP_020478043.1
7131	MXAN_RS39225	MXAN_7237	8831545	8831670	hypothetical protein		WP_011557156.1	-0.00524519	0.0104275	0.0177307	-0.381607	-0.357376	-0.734698	-0.430516	-0.49939	-0.174247	0.698373	0.601838	0.616598	0.41358	0.46608	0.317253	0.171043	0.11928	0.333342	0.0240031	0.302028	-0.767136	-0.276698	-0.351217	0.200824	0.413026	0.214395	-0.124674	-0.217437	0.0802514	-0.748883
7132	MXAN_RS35025	MXAN_7238	8831868	8833334	TolC family protein		WP_011557157.1	-0.104648	0.0277734	-0.0173786	-0.251613	-0.73128	0.116407	-0.620435	-1.27472	-0.264852	-0.0978924	0.348152	-0.283621	-0.102216	0.384765	0.26496	0.807006	0.247806	0.235059	0.0945251	-0.455285	0.728059	0.860099	-0.24372	-0.899151	0.740089	-0.812114	-0.456706	0.488783	-0.433185	-0.679826
7133	MXAN_RS35030	MXAN_7239	8833322	8834479	efflux RND transporter periplasmic adaptor subunit		WP_011557158.1	0.17239	0.0548448	-0.0144806	0.180355	0.0825148	-0.846339	0.00119566	0.71307	0.450664	0.0625783	0.113349	0.127331	-0.542265	0.0134919	0.0725567	-0.840921	-0.00874827	-0.0503142	0.0833292	-0.404631	-0.325095	-0.707236	0.327705	-0.122109	-0.293873	0.312428	0.173539	-0.690534	-0.685721	-0.679431
7134	MXAN_RS35035	MXAN_7240	8834489	8837611	multidrug efflux RND transporter permease subunit		WP_011557159.1	0.0519128	0.0328198	0.0594562	0.441148	0.0171787	0.473636	0.524538	0.587147	0.481865	0.374706	0.329602	0.202366	0.0968977	0.383946	0.117034	0.303171	0.0606085	-0.226181	-0.185981	0.0240057	0.272097	0.262811	0.233583	-0.313081	-0.302838	0.452292	0.396959	-0.583184	0.530107	0.549523
7135	MXAN_RS35040	MXAN_7241	8837681	8839543	patatin-like phospholipase family protein		WP_225909637.1	-0.0285591	-0.0207481	-0.0580188	-0.202585	-0.30529	0.470008	0.435149	-0.276853	0.0896976	0.319281	0.474947	0.057329	0.0635415	0.271379	-0.152591	-0.338948	-0.0829787	0.0897006	-0.728734	-0.587822	-0.181826	0.0661883	-0.202733	-0.847014	-0.116444	-0.68022	-0.935285	0.0435453	0.0617891	-0.466326
7136	MXAN_RS35045	MXAN_7242	8839540	8840508	3-oxoacyl-[acyl-carrier-protein] synthase III C-terminal domain-containing protein		WP_011557161.1	0.03892	-0.0646439	-0.103538	0.757119	0.318596	0.31955	-0.194169	-0.248892	0.0089986	0.282583	0.263708	-0.246287	-0.765424	-0.278075	0.324895	-0.41883	-0.0423274	-0.251602	0.418398	-0.387706	-0.481165	0.121157	0.169499	-0.278346	0.21014	-0.261834	0.365085	0.0277462	-0.312588	-0.454528
7137	MXAN_RS35050	MXAN_7243	8840505	8841275	lysophospholipid acyltransferase family protein		WP_011557162.1	0.0204065	-0.0491761	-0.243786	0.363397	-0.320666	0.580149	-0.0273488	-0.0215624	-0.178218	0.399865	0.462945	0.55329	0.281027	-0.354956	-0.246471	-0.247785	-0.135861	-0.501187	0.379953	-0.439812	0.156108	-0.273955	0.12677	-0.0225696	-0.859536	-0.508676	-0.00602141	-0.350554	0.00806237	-0.163717
7138	MXAN_RS35055	MXAN_7244	8841272	8842099	SDR family oxidoreductase		WP_011557163.1	-0.138055	0.0665871	-0.00666035	-0.811414	-0.0146419	-0.226327	-0.500435	-0.626919	-0.0126504	-0.062836	0.259442	-0.555383	-0.144708	-0.560734	-0.27283	-0.525563	-0.324035	-0.187211	-1.12312	-0.582829	-0.392817	-0.019244	-0.486623	-1.30384	-0.545338	-0.582523	0.0626438	-0.400219	-0.366007	-0.747793
7139	MXAN_RS35060	MXAN_7245	8842139	8843542	EH signature domain-containing protein		WP_011557164.1	0.120278	0.0322783	-0.0458224	-0.110615	0.154247	0.160834	-0.0116356	-0.298079	-0.385045	0.0645157	0.282725	-0.0988438	-0.130904	0.193199	0.12117	0.140103	-0.0500793	0.332645	-0.618797	-0.140783	0.159471	-0.76846	-0.748648	-0.945467	-1.05969	-0.0680458	-0.112307	-0.532183	-0.0436626	0.0229404
7140	MXAN_RS35065	MXAN_7246	8843551	8844285	hypothetical protein		WP_011557165.1	-0.137589	0.0655734	-0.00442358	-0.264084	-0.306779	-0.247277	0.256605	-0.251783	-0.203356	-0.378517	-0.147762	-0.876963	-0.69669	-0.222915	-0.63948	-0.614191	0.0893902	0.640379	-0.574076	0.0190522	0.655549	-0.676455	-0.220883	-0.34562	-0.688763	-0.136542	-0.0152139	-0.367205	0.0682012	-0.306599
7141	MXAN_RS35070	MXAN_7247	8844282	8845073	hypothetical protein		WP_011557166.1	0.0588123	0.10516	0.12213	0.218725	0.22883	0.530427	0.0927705	0.845313	0.0774057	-0.137949	-0.0913721	-0.267213	-0.435952	0.146865	0.255862	0.297279	-0.239283	0.53929	-0.305926	0.125924	0.422532	-0.043436	-0.273907	0.456177	0.207355	0.673946	0.0131061	-0.403301	0.280929	-0.201686
7142	MXAN_RS35075	MXAN_7248	8845074	8846306	hypothetical protein		WP_011557167.1	0.0105695	-0.0193056	-0.095678	0.180931	0.13497	0.0120417	0.0545331	0.715998	0.18218	0.121045	-0.157394	-0.046344	-0.118807	-0.0351927	0.0477543	0.114338	0.117246	0.120971	-0.253211	0.793231	0.141622	-0.634374	0.161594	0.157974	-0.123595	0.614214	-0.883673	0.155911	0.2252	0.108259
7143	MXAN_RS35080	MXAN_7249	8846310	8849219	DEAD/DEAH box helicase		WP_231405705.1	-0.0262575	0.0528883	0.0675066	0.00774713	-0.0945514	-0.455241	0.137082	-0.0721125	-0.286621	0.255308	-0.0114619	0.0220422	-0.0440155	0.702262	-0.0934075	-0.212305	0.0241954	0.319096	0.0258092	0.498657	-0.320367	-0.477698	-1.07688	-0.155512	-0.714298	0.274756	-0.404265	-0.701196	-0.384814	-0.172266
7144	MXAN_RS35085	MXAN_7250	8849382	8850272	methyltransferase domain-containing protein		WP_011557169.1	-0.0510418	0.036099	0.03501	0.0944117	-0.082069	0.248691	0.613534	0.0248301	0.823155	-0.482121	-0.298478	-0.383906	-0.513088	0.149518	0.127113	0.0338858	-0.634448	-0.880674	-0.250611	-0.247939	0.00639053	0.104195	-0.105286	0.313223	0.048804	0.69141	0.189573	0.280582	0.630373	0.0150433
7145	MXAN_RS39230	MXAN_7251	8850269	8853808	serine/threonine-protein kinase		WP_262418008.1	0.00636045	0.067116	-0.000821335	0.263941	-0.297467	-0.858077	-0.88069	-0.806112	0.0416258	0.753345	0.211639	0.3227	-0.462337	-0.251689	0.426825	1.93359	-0.289654	-0.112719	-0.528431	-1.2205	-0.353562	-0.210054	-0.935144	-4.51093	-1.89694	-4.43826	-3.6634	-5.36822	-6.17837	0.147768
7146	MXAN_RS35095	MXAN_7252	8853949	8854617	exopolysaccharide biosynthesis protein		WP_011557171.1	0.0359193	-0.0147152	-0.0674189	-0.226887	-0.334982	-0.284398	0.287016	0.807857	1.10337	-2.0033	-1.5134	-0.920997	-1.30216	0.560615	1.83706	1.67122	-1.99395	-1.80784	-0.838893	-0.822744	1.48989	0.816855	1.33056	-2.16188	-0.840711	-2.4713	-1.97207	-2.96194	-3.08177	-2.92106
7147	MXAN_RS35100	MXAN_7253	8854654	8855196	DUF2378 family protein		WP_011557172.1	-0.0593043	0.0287321	-0.0610448	0.331506	0.100071	0.100409	0.301969	-0.307633	-0.461644	-0.282179	-0.510371	-0.474309	-0.821459	-0.564163	-0.715815	-1.08896	-0.835447	-0.646735	-1.2676	-1.58631	-1.09748	-0.192123	-0.56532	-1.42824	-0.791949	-1.28171	-1.34712	-1.87625	-2.08683	-0.791971
7148	MXAN_RS35105	MXAN_7254	8855420	8856076	NAD(P)H-binding protein		WP_011557173.1	-0.0450816	0.0193984	0.0641751	-0.341313	-0.344265	0.239477	0.225441	0.0539399	0.0237329	0.221975	0.522584	-0.069769	-0.147723	0.0665462	0.0961551	0.272447	-0.0592806	0.403321	-0.299047	0.140937	0.661901	-0.355887	0.486885	-0.480989	-0.0528921	-0.771731	0.171141	-1.22934	-0.289562	0.283222
7149	MXAN_RS35110	MXAN_7255	8856437	8856709	hypothetical protein		WP_011557174.1	0.00627394	-0.0142338	-0.0303321	-0.529054	0.488436	0.464757	0.51875	-0.348897	-0.764911	-0.165068	-0.457737	-0.383125	-0.578655	-0.0388505	-0.396555	-0.340884	-0.327344	0.299028	-0.173781	-0.102064	-0.308115	-0.778469	-0.530127	-1.53841	-0.738934	-0.827018	-0.957005	-0.771114	-0.787865	-0.435304
7150	MXAN_RS35115	MXAN_7256	8857081	8858289	hypothetical protein		WP_228556390.1	-0.0383294	0.0574999	-0.00759274	0.281639	0.600299	0.293214	0.230327	0.171188	-0.132159	-0.462903	-0.299641	-0.543096	-0.259822	-0.190248	-0.0620602	-0.859584	0.0359299	0.263356	-1.04983	-0.0963561	0.38465	-1.65483	-1.3157	-1.18785	-1.43839	-0.459898	-0.716047	-0.70584	-0.847735	-0.0975407
7151	MXAN_RS35120	MXAN_7257	8858309	8858920	pentapeptide repeat-containing protein		WP_011557176.1	0.0614623	0.14184	-0.174587	-1.63392	-2.07722	-2.83704	-2.319	-2.42145	-1.14433	-2.39521	-3.81769	-3.77002	-3.60101	-2.91108	-1.72263	-1.89548	-0.366712	-0.2953	-3.06993	-2.67596	-1.97792	-1.50753	-1.0698	-2.50413	-1.00102	-1.27038	-3.69426	-3.95804	-3.48064	-4.31211
7152			8858925	8859538
7153	MXAN_RS35125	MXAN_7258	8859619	8860359	SMI1/KNR4 family protein		WP_225909640.1	-0.0450489	0.0723427	-0.00898404	-0.108943	-0.111103	-0.0126624	0.0647714	-0.372526	-0.299502	-0.243336	-0.234228	-0.632516	-0.378711	-0.00149234	-0.518487	-0.415383	0.22439	0.157698	-0.963594	-0.385021	0.0763863	-0.738641	-0.746482	-1.64487	-1.14529	-0.463583	-0.759581	-0.680474	-0.808103	-0.379921
7154			8860814	8862428
7155	MXAN_RS35130	MXAN_7259	8862677	8862970	CRISPR-associated endonuclease Cas2	cas2	WP_011557178.1	0.0109068	0.0407807	0.0169605	-0.700499	-0.155091	-0.219896	-0.775778	-0.609964	-0.289739	-0.0999018	-0.490556	-0.495963	-0.160738	0.515775	0.536136	0.144944	-0.401186	-0.318528	-0.374867	-0.0370693	0.376481	-0.350209	0.0441113	-0.370929	-0.414277	0.0728038	-0.509874	0.422375	0.748665	0.328759
7156	MXAN_RS35135	MXAN_7260	8862974	8864635	type I-MYXAN CRISPR-associated endonuclease Cas4/Cas1		WP_020479128.1	-0.0317775	0.0178898	0.0028451	-0.411835	0.011202	0.413315	-0.232477	-0.679734	-0.770448	-0.541388	-0.411884	-0.887401	-0.116195	0.520722	0.433317	0.0411117	-0.580114	-1.07356	-1.29294	-1.42419	0.0737526	-0.441217	-0.0512096	-0.117936	-0.132662	0.0868826	0.265732	0.162882	0.164612	-0.349572
7157	MXAN_RS35140	MXAN_7261	8864681	8865325	type I-MYXAN CRISPR-associated protein Cas5/Cmx5/DevS	cas5	WP_011557180.1	0.00554928	-0.0141677	0.0444051	-0.930804	-0.343923	-0.11291	-0.0275625	-0.74991	-0.600869	-0.566658	-0.0202461	-0.139462	-0.508358	-0.193846	-0.402215	0.894193	-0.335653	-0.276139	0.138124	-0.522616	0.21039	-0.755324	-0.307744	-1.77813	-1.64029	-2.37773	-3.36637	-4.00544	-3.68054	-0.137542
7158	MXAN_RS35145	MXAN_7262	8865322	8866230	type I-B CRISPR-associated protein Cas7/Cst2/DevR	cas7i	WP_011557181.1	-0.104826	0.0435566	0.0417429	-1.2337	-0.852173	-0.103815	0.56444	-0.657325	-1.20488	-0.0174742	0.178461	-0.323626	-0.40278	-0.69478	-1.28998	-0.815857	-0.317154	-0.0644356	-0.29773	-1.13435	1.38167	0.53171	1.45778	-4.59686	-2.94771	-5.41568	-6.45015	-8.6858	-7.06234	-0.0313639
7159	MXAN_RS35150	MXAN_7263	8866262	8867875	type I-MYXAN CRISPR-associated Cas8a1/Cmx1	cas8a1	WP_225909641.1	0.0751664	0.00480948	-0.075433	0.117635	0.00508969	0.573526	0.661564	0.114505	-0.856542	-0.118775	0.685295	-0.0719342	-0.67303	-0.953274	-0.861562	-1.10891	0.0389907	-0.0676777	-0.325908	-1.12755	1.19869	0.485911	1.02873	-4.56654	-2.16416	-4.44128	-6.25939	-7.12729	-5.80376	0.00542285
7160	MXAN_RS35155	MXAN_7264	8867872	8870112	CRISPR-associated helicase/endonuclease Cas3		WP_011557183.1	-0.0274568	0.00625947	0.0659502	0.161003	-0.186445	0.572014	0.87003	-0.176542	0.121918	0.384442	0.537977	-0.171312	-0.105347	0.119776	0.0316414	0.178168	-0.268464	-0.271579	-0.323841	-0.900693	-0.270722	-0.686911	0.0354929	-3.11178	-1.74647	-1.59538	-1.86227	-2.13309	-2.08394	0.0226007
7161	MXAN_RS35160	MXAN_7265	8870109	8870801	type I-MYXAN CRISPR-associated protein Cas6/Cmx6	cas6	WP_011557184.1	-0.057592	0.0718768	-0.156571	-0.373451	-0.461796	-0.0658322	-0.083042	-0.297178	0.370539	0.182331	0.0491899	-0.54482	-0.181	0.571465	0.221319	1.21663	0.440437	0.634917	-0.0506342	-0.377379	1.07401	1.1946	0.504991	-4.16455	-0.758121	-1.38281	-0.248736	-0.0500899	0.812888	-0.169219
7162	MXAN_RS35165	MXAN_7267	8871179	8872648	SAVED domain-containing protein		WP_011557186.1	0.0226283	0.0605318	0.0212949	-0.00395993	0.109284	0.124765	0.155918	-0.391735	0.0247126	-0.0979616	0.187016	-0.308688	-0.0338675	0.493815	0.312238	0.129119	-0.411218	-0.178616	-0.492704	-0.577689	0.127697	0.0263508	0.529009	-0.349881	-0.682874	-1.02021	0.105162	-0.328824	0.0208498	-0.282133
7163	MXAN_RS35170	MXAN_7268	8872973	8873896	DUF2381 family protein		WP_011557187.1	-0.0569474	0.143173	-0.163531	0.00603238	-0.0458582	-0.120597	-0.127733	-0.388549	-0.313719	-0.73459	-0.175307	-0.563045	-0.0885813	-0.808799	0.445832	-0.600663	-0.450406	-0.393395	-0.356877	-0.658928	-1.02845	0.414646	0.0813724	-1.06663	-0.746712	-1.3054	-0.773599	-0.4487	0.134757	-0.865241
7164	MXAN_RS35175	MXAN_7269	8873967	8875784	serine/threonine-protein kinase		WP_225909642.1	-0.0855756	-0.00593163	0.123693	0.196023	0.313892	0.131264	0.0687458	-0.230688	-0.469973	-0.46334	-0.199799	0.0219281	-0.661957	-0.316755	-0.386615	-0.477022	-0.615927	-0.939797	-0.543388	-0.690673	0.195186	-0.00901021	-0.227163	-1.24245	-1.42663	-0.739194	-0.650109	-0.303652	-0.0612729	-0.200795
7165	MXAN_RS35180	MXAN_7270	8875797	8876885	AI-2E family transporter		WP_225909643.1	0.192666	-0.00641969	0.0510373	-0.267235	0.418404	-0.0852553	0.150294	-0.0680571	-0.799526	-0.246366	0.266847	0.597296	0.191696	0.0611634	0.240036	-0.969021	0.163263	-0.558776	0.445222	0.0765991	0.438295	0.0970303	-0.425709	-0.251629	-0.43787	-0.757898	-1.05603	-0.12817	-0.470123	-0.164568
7166	MXAN_RS35185	MXAN_7271	8877035	8877937	hypothetical protein		WP_011557190.1	-0.0395381	0.0119206	0.102185	-0.0717546	-0.249303	0.144557	0.0233682	-0.848615	-0.822823	0.163684	0.0513602	0.126935	-0.0530736	-0.408653	0.0965926	-0.191318	-0.174922	-0.671194	-0.35139	-0.405582	0.0943131	-0.391676	0.0856034	-1.9401	-0.40601	-0.667968	-0.0602797	-1.22269	-1.25294	-0.194348
7167	MXAN_RS35190	MXAN_7272	8878177	8878692	hypothetical protein		WP_020479130.1	0.0244136	0.0152878	0.00132515	-0.667256	0.0811404	0.421626	-0.0563941	-0.212293	-0.310737	0.00525593	0.182008	-0.0424119	0.122281	-0.387277	0.338986	0.0607337	0.0800312	-0.195279	-0.120579	-0.906198	-0.0872771	0.0688295	-0.0818431	-0.352917	-0.00828221	0.0836296	-0.265636	-0.207431	-0.61301	-0.342958
7168	MXAN_RS35195	MXAN_7273	8878744	8879829	SWIM zinc finger family protein		WP_011557192.1	-0.102287	0.0149444	0.0895641	-0.93254	-1.00472	-0.57287	-0.645522	-1.01772	-1.06288	-0.365572	0.074464	-0.0272531	0.240972	0.161161	0.227375	0.040458	-0.231663	-0.30708	-0.00958572	-0.902151	0.166566	0.459476	0.777673	-0.191357	1.22639	0.133112	0.00424463	-0.0360722	-0.667911	-0.808099
7169	MXAN_RS35200	MXAN_7274	8879826	8882804	DEAD/DEAH box helicase		WP_216608454.1	0.0450967	0.0225201	-0.0314367	-0.408932	-0.0364937	-0.273593	0.363075	-0.265343	-0.575901	-0.137715	0.150379	0.728558	0.0634957	-0.289181	-0.329048	-0.534505	-0.131187	-0.637627	0.750586	-0.266058	0.209187	-0.440239	-0.246018	-0.222065	-0.0265797	0.147213	-0.243711	-0.884609	-0.240109	-0.691149
7170	MXAN_RS35205	MXAN_7275	8883115	8884218	hypothetical protein		WP_011557194.1	-0.0782824	0.0571053	-0.0396646	-0.635345	-0.353047	0.017425	-0.183976	-0.775129	-0.406439	-0.114534	-0.53356	0.106448	-0.636855	-0.303456	0.127862	0.660202	-0.243968	-0.778708	-0.403588	-0.340585	0.647956	-0.296331	0.0598702	-0.664194	-0.0023799	0.021685	0.425265	0.321951	-0.102233	0.178665
7171			8884281	8888066
7172	MXAN_RS35210	MXAN_7276	8888371	8888997	type I-MYXAN CRISPR-associated protein Cas6/Cmx6	cas6	WP_011557195.1	-0.0492515	0.0804619	0.0591951	0.352794	0.390029	0.2661	0.636629	0.398776	-0.135014	0.11631	-0.180319	-0.479968	-0.626727	-0.340244	-0.376423	-0.126984	-0.626985	-0.491435	-0.857761	-0.941153	0.979472	0.52763	0.0411376	-0.620144	-0.141066	-0.387496	0.237638	-0.58993	-0.180835	-0.0775503
7173	MXAN_RS35215	MXAN_7277	8888994	8890064	type III-B CRISPR module RAMP protein Cmr6	cmr6	WP_011557196.1	0.0794419	0.0617102	0.236615	0.0715456	0.351831	0.37335	0.162046	-0.00725195	-0.11391	0.0895869	-0.46332	-0.743632	-0.445959	-0.660136	-0.633955	-0.176201	-0.341199	-1.14863	-0.625759	-0.154722	0.538707	0.441829	-0.0132757	-0.119139	0.0578875	0.195845	0.610577	0.0676999	0.31327	-0.0559501
7174	MXAN_RS35220	MXAN_7278	8890057	8890467	type III-B CRISPR module-associated protein Cmr5		WP_011557197.1	0.0520504	0.0904138	0.0915438	-0.408365	-0.584258	-0.25574	0.0959943	-0.249355	-0.0626257	-0.0661576	0.17567	0.140312	-0.155259	0.691763	-0.428622	-0.884419	0.241588	-0.29756	-0.555476	-0.316333	0.174011	0.0708986	0.229221	-1.32812	-1.76245	-1.20511	-0.930439	-0.149678	-0.027642	0.791698
7175	MXAN_RS35225	MXAN_7279	8890464	8891417	type III-B CRISPR module RAMP protein Cmr4	cmr4	WP_011557198.1	-0.104887	0.168602	-0.133526	0.104424	-0.117397	-0.167368	-0.0750652	0.127677	-0.0206397	0.342725	0.0193974	0.12056	0.0823709	0.696358	-0.24333	0.0848473	-0.348774	-0.353382	-0.471365	-0.730626	-0.198624	-0.530508	-0.407902	-0.0758721	-0.0577332	0.176952	0.664897	-0.296798	-0.525673	-1.02454
7176	MXAN_RS35230	MXAN_7280	8891420	8892625	type III-B CRISPR module-associated protein Cmr3		WP_011557199.1	-0.0771633	-0.00922329	-0.0814204	0.235228	-0.22303	0.0176757	-0.362925	-0.390732	-0.630445	-0.315918	-0.760171	-1.03262	-0.338077	-0.163645	-0.34196	-0.0928713	-0.503145	-1.62493	-1.29567	-1.22276	0.161108	0.320185	0.39258	0.0383619	-0.650877	-0.461749	0.923627	-0.374555	0.212552	-1.22253
7177	MXAN_RS35235	MXAN_7281	8892622	8894412	type III-B CRISPR-associated protein Cas10/Cmr2	cas10	WP_011557200.1	-0.115755	0.0680816	-0.0873325	0.0562898	0.429321	0.378893	-0.244042	0.396216	-0.671855	0.600806	0.0684603	0.155244	0.34879	-0.209706	-0.074479	0.397845	-0.2363	-0.00762928	0.521221	0.31616	0.346945	0.220971	0.16778	-0.920706	-0.463088	-0.640724	-0.54096	-0.564506	-0.590182	-0.281732
7178	MXAN_RS35240	MXAN_7282	8894417	8895907	RAMP superfamily CRISPR-associated protein		WP_011557201.1	-0.0136542	0.0431768	-0.0948884	0.074868	0.148833	-0.165263	0.38198	-0.0481225	-0.349662	0.0408727	-0.225322	-0.104878	-0.464562	0.239337	0.344974	-0.0637416	-0.275322	-0.615202	-0.284037	-0.575944	0.623097	0.326716	0.159484	-0.981107	-0.823987	-1.00889	-0.022202	0.0277335	-0.0547127	0.312235
7179	MXAN_RS37250	MXAN_7285	8897124	8898887	ThiF family adenylyltransferase		WP_157809267.1	0.0222986	0.12325	0.013341	0.266035	0.320168	0.309025	0.146185	0.339523	-0.0704382	-0.11395	-0.109433	-0.496068	-0.746378	-0.131996	0.173265	-0.174054	0.140431	0.381979	-0.62585	0.0996154	0.41039	-0.920026	-0.742897	-1.64493	-0.540752	0.140349	-0.626983	-0.0612166	-0.359674	0.217542
7180	MXAN_RS35250	MXAN_7286	8898949	8900052	hypothetical protein		WP_011557205.1	-0.035426	0.0751832	0.0143953	0.0556421	-0.307983	0.503572	0.0384539	-0.0256696	-0.0864013	-0.100247	-0.482175	-0.375145	-0.234646	0.525919	0.08346	-0.993973	0.276362	0.804455	-0.449175	0.461569	0.279135	-0.545816	-0.0654704	-0.950036	-0.386196	0.00618597	-0.474089	-0.588442	-0.492502	-0.152307
7181	MXAN_RS35255	MXAN_7287	8900109	8901533	hypothetical protein		WP_011557206.1	-0.0305167	0.100929	0.0402036	0.146471	-0.0579107	0.160117	-0.304711	0.0513479	0.229434	-0.0337916	-0.325715	-0.115162	0.183616	0.662701	0.610708	0.0570726	0.161352	0.488955	-0.735405	0.487111	0.0848146	-0.214616	-0.391004	-1.27417	-0.558528	-0.274724	-0.0262327	0.10061	0.179785	-0.290424
7182	MXAN_RS35260		8901530	8901862	hypothetical protein		WP_020480790.1	-0.0340885	0.0712112	-0.164394	0.239679	0.0293881	-0.380439	0.674261	-0.042303	-0.784039	0.265602	-0.306572	-0.499913	-0.2132	-0.0973259	-0.0518979	-0.929034	-0.523328	0.801221	-1.23323	0.157817	-0.774225	-0.364502	-0.753101	0.307514	-0.666162	-0.925963	-0.582877	-0.461277	-0.37171	-0.0899309
7183	MXAN_RS35265	MXAN_7288	8901910	8904885	CHAT domain-containing protein		WP_011557207.1	0.0323241	0.0721274	0.0492366	-0.909986	-0.793382	0.38456	0.0570245	2.48342	2.58068	-1.13958	-1.84641	-1.71517	-0.0686555	-0.731154	-1.51721	-2.30925	0.496291	1.63284	1.44258	3.92283	-0.583261	-0.658576	-0.837946	2.06556	1.80778	5.31042	5.92967	4.76877	5.61027	-0.260725
7184	MXAN_RS35270	MXAN_7289	8904885	8905412	RNA polymerase sigma factor		WP_225909644.1	-0.0762936	0.0480892	-0.0531239	0.0137942	0.239217	0.341288	0.126158	0.125657	0.0612811	-0.145528	-0.256983	-0.401301	0.0649592	-0.023153	-0.22739	0.740772	0.191516	0.778283	-0.563179	0.65202	-0.00557785	-0.509366	-0.12181	-0.171916	-0.942009	-0.110666	0.58913	-0.161778	-0.404464	-0.0231576
7185	MXAN_RS39015	MXAN_7290	8905516	8907414	SAVED domain-containing protein		WP_225909645.1	-0.0484774	0.0632886	-0.128723	0.151398	0.224396	0.224106	0.147033	0.164908	0.239095	-0.272606	-0.536068	-0.944075	-0.194511	0.132916	-0.431775	0.0603168	0.000662275	0.653706	-1.01816	0.19711	-0.0185266	-0.352363	-0.751182	-1.61301	-1.11083	-0.104328	-1.71308	-0.31107	-0.980764	-0.210878
7186	MXAN_RS37965	MXAN_7291	8907475	8908338	nucleotidyltransferase		WP_141276593.1	-0.0640395	0.118008	0.0202766	0.0303017	-0.241608	0.104454	0.385888	-0.131583	-0.255889	-0.297169	-0.392905	-0.336078	-0.314963	0.347364	-0.0435077	0.322546	-0.234877	0.481206	-0.709537	-0.00496035	0.00585667	-0.466371	-0.573401	-0.683592	-1.26451	-0.164615	-0.297366	-0.850052	-0.53395	0.320798
7187	MXAN_RS35285	MXAN_7292	8908458	8909309	hypothetical protein		WP_225909646.1	-0.0372369	0.0507768	0.040357	-0.0892677	0.228017	0.796957	0.462988	0.0356545	0.339104	-0.270799	-0.60683	-0.384616	0.0228658	0.364561	0.227008	-0.0825809	-0.207884	-0.041713	-0.541051	0.375943	0.272843	-1.11294	-0.530218	0.00499069	-0.2879	0.617121	-0.0662683	0.00971111	0.870569	0.737515
7188	MXAN_RS35290	MXAN_7293	8909320	8910129	carbohydrate ABC transporter permease		WP_011557212.1	0.0111251	0.0106617	-0.0694901	-0.0219897	0.248345	-0.00249795	-0.116379	0.34047	-0.341562	0.549489	0.421554	0.345256	0.172401	0.171113	-0.326937	0.461737	0.105793	0.350614	0.0203548	0.841425	-0.0221063	-0.44385	0.206278	-0.580132	-0.956674	-0.848816	-0.562634	0.217275	0.487772	0.495438
7189	MXAN_RS35295	MXAN_7294	8910126	8911004	sugar ABC transporter permease		WP_011557213.1	0.00377094	0.032745	-0.0819041	-0.0464355	0.32351	0.933568	0.616579	0.355262	0.914816	-0.0718826	-0.311942	-0.0527321	0.195517	0.480516	0.459819	1.16777	0.118044	-0.245548	0.0460706	0.224769	0.222935	0.0851548	0.138805	0.803655	0.56925	1.31113	1.3556	1.25278	1.01666	0.591799
7190	MXAN_RS35300	MXAN_7295	8911123	8912403	ABC transporter substrate-binding protein		WP_011557214.1	0.030542	0.0668057	-0.0583878	-0.0961666	0.231485	0.155798	0.127642	0.25617	0.732988	0.327859	0.577324	0.962281	0.977292	1.33824	0.658361	1.09983	0.280537	-0.548595	0.639689	-0.0306579	0.575415	-0.00930228	-0.288323	-0.271693	0.224963	0.645442	-0.24169	0.413348	0.443219	0.760235
7191	MXAN_RS35305	MXAN_7296	8912647	8913066	STAS/SEC14 domain-containing protein		WP_011557215.1	-0.130819	-0.00161947	-0.262302	0.11108	1.12023	1.12434	1.62659	2.17021	3.34566	-0.137348	1.4525	1.63883	2.05682	2.88914	5.84939	8.33472	0.236615	-0.0493944	0.653029	0.934931	1.58319	1.22658	2.07634	-1.41488	0.126678	-0.834027	-0.643045	-0.516198	-0.606543	0.977116
7192	MXAN_RS35310	MXAN_7297	8913161	8913574	STAS/SEC14 domain-containing protein		WP_044277323.1	-0.0122516	0.0149901	-0.0147908	0.505186	0.798745	0.111864	0.926661	1.36116	1.61303	-0.24062	0.0642159	0.309676	0.459788	0.88978	1.36354	2.08588	0.1414	0.639748	0.776361	0.917099	1.34081	0.838606	0.572074	-1.7298	-0.824079	-0.0435303	-0.273521	-1.45155	-1.09128	-0.154815
7193	MXAN_RS35315	MXAN_7298	8913955	8915244	cytochrome P450		WP_011557217.1	-0.0267497	0.0117417	-0.101963	0.871729	0.96004	1.14752	0.96547	0.723094	0.785722	0.433296	0.44154	0.341161	0.307399	0.168558	-0.125797	0.84078	0.120911	0.276752	-0.0829044	0.312104	0.071449	-0.0827374	-0.134443	0.591654	0.112496	-0.66335	-0.287144	0.125837	0.0100951	0.0230479
7194	MXAN_RS35320	MXAN_7299	8915555	8916607	fatty acid desaturase family protein		WP_011557218.1	0.0496808	0.0606535	0.203554	-0.175407	0.314614	0.609895	0.718149	0.342784	1.02081	0.141349	0.221021	0.702631	1.00498	1.0212	1.85595	0.62712	0.425416	0.727959	0.431957	1.21326	1.17332	0.589838	-0.37044	0.105427	0.936225	0.556163	0.388555	1.10125	0.952296	0.452994
7195	MXAN_RS35325	MXAN_7301	8916696	8917712	DUF4846 domain-containing protein		WP_011557220.1	-0.155502	0.0482325	0.0553756	-0.151174	-0.154067	-0.18877	0.205101	-0.389489	-0.194957	0.334683	0.588617	0.214541	0.806648	0.531222	1.21304	0.852028	0.132524	0.0182353	-0.841909	-0.123745	0.603912	-0.764818	0.0552054	-0.323075	-0.738424	-0.490206	-0.286734	-0.0660286	0.238452	-0.425672
7196	MXAN_RS35330	MXAN_7302	8917830	8918432	CDP-alcohol phosphatidyltransferase family protein		WP_011557221.1	-0.110076	-0.130464	-0.2947	-0.353038	-0.235275	-0.518356	-0.279146	-0.293901	0.0230238	-0.33507	-0.0940808	-0.00843646	-0.128767	-0.162519	-0.273758	-0.260729	-0.869971	-0.507107	0.640943	-0.359599	-0.0830708	0.207363	0.488704	-0.202222	-0.0274696	-0.346229	-0.506047	-0.215024	-0.417877	-0.155266
7197	MXAN_RS35335	MXAN_7303	8918443	8918664	hypothetical protein		WP_225909647.1
7198	MXAN_RS35340		8918734	8919378	hypothetical protein		WP_044277358.1	-0.0472276	-0.0517898	-0.167411	0.402833	0.71416	0.764057	0.30545	-0.175217	-0.184921	-0.152384	-0.729293	-0.109626	0.34114	-0.3658	0.700174	-0.437987	-0.0493296	-0.214633	-0.0218562	-0.21729	-0.359338	-0.446114	0.00207131	-0.115788	-0.654354	-0.328526	-0.154248	-0.754655	-0.302563	-0.550746
7199	MXAN_RS35345	MXAN_7304	8919652	8920971	thioredoxin domain-containing protein		WP_011557223.1	-0.175225	0.101265	0.0341935	-0.837023	-0.0222016	-0.331822	-0.130219	-0.437061	0.199867	-0.444928	-0.701144	-0.302735	0.166941	-0.516759	0.130294	-0.0226482	-0.293193	-0.66725	-0.0313327	-0.816205	-0.0796382	-0.114342	0.725154	-0.580184	-1.04836	-1.18408	-1.25854	0.346616	0.342844	-0.340702
7200	MXAN_RS35350	MXAN_7305	8920984	8922564	carboxypeptidase-like regulatory domain-containing protein		WP_011557224.1	0.163812	0.189505	0.0066281	0.468986	-0.370929	0.349437	0.482723	-0.040185	0.513152	-0.693888	-0.386736	-0.408213	-0.924642	-0.0289946	0.163062	0.821191	-0.502006	-0.867892	-0.754533	-0.895551	-0.165452	0.314651	-0.0801692	-0.700467	-0.999027	-1.0603	-0.894713	-0.615056	-0.672728	0.346029
7201	MXAN_RS35355	MXAN_7306	8922638	8922988	DUF2845 domain-containing protein		WP_225909648.1	0.0449196	-0.0338842	-0.0722807	-0.408229	0.256805	-0.21939	-0.141278	-0.0435651	-0.104887	-0.663764	-0.323663	-0.503209	0.115186	0.192793	-0.491769	-0.198148	-0.200243	-1.03955	0.0345635	-0.393432	-0.333463	-0.317699	-0.478406	-0.0599877	0.0367968	-0.0572636	-0.249474	-0.0467236	0.0633707	-0.480633
7202	MXAN_RS35360	MXAN_7307	8923047	8924138	2-oxoglutarate and iron-dependent oxygenase domain-containing protein		WP_171452199.1	-0.0434681	0.0981093	-0.112162	-0.0514766	-0.123023	-0.23281	-0.148221	-0.125756	0.270457	0.304639	-0.338649	0.0696264	0.262757	-0.07722	0.314478	0.341786	-0.150841	-0.202033	-0.0705944	-0.211681	0.139527	0.30598	-0.0995527	-0.890538	0.364028	0.480086	0.00480943	0.329594	-0.562495	0.679219
7203	MXAN_RS37970		8924414	8924617	hypothetical protein		WP_141276591.1	-0.0701965	0.0822603	0.100161	0.130113	-0.011138	-0.097566	0.057385	-0.131806	-0.38155	-0.193712	0.200095	0.878426	0.103893	0.415488	-0.136111	-0.712587	0.0945662	-0.0100005	1.02827	0.146322	0.557074	0.0708793	-0.65816	-0.436538	0.282689	-0.980592	0.364855	-0.00868843	-0.475612	0.746538
7204	MXAN_RS35365	MXAN_7308	8924601	8925836	MltA domain-containing protein		WP_011557227.1	0.0105871	0.0806218	0.113117	0.418473	0.66357	0.464492	0.257861	0.425706	0.664005	0.259754	-0.237804	-0.173895	0.0948745	-0.665663	0.150724	-0.888613	-0.541337	-0.764881	0.450945	-0.225061	0.165787	-0.202778	-0.912055	0.123184	-0.672297	-0.650251	-0.530878	-0.222195	0.111651	0.742692
7205	MXAN_RS35370	MXAN_7309	8926006	8929578	hypothetical protein		WP_225909649.1	-0.0313569	0.070803	0.0771746	-0.581457	-0.427791	0.107741	-0.430123	-0.185336	0.307425	-0.224042	-0.228766	-0.318594	0.141447	1.06598	0.325076	-0.388666	-0.217044	-0.785256	-0.108523	-0.131773	-0.028576	-0.0140308	0.125067	0.729043	0.595577	0.914926	1.48416	0.504693	1.05988	0.362412
7206	MXAN_RS35375	MXAN_7310	8929686	8930507	NAD(P)-dependent oxidoreductase		WP_011557229.1	0.00834826	0.15082	-0.0415455	-0.0465913	0.0320627	0.114876	-0.231333	0.303378	0.0736419	1.18995	0.160564	0.969031	0.843987	-0.0644381	0.247533	0.36138	0.593692	0.682071	0.551746	1.06636	-0.380658	-0.700997	0.0586805	-0.158431	-0.852043	0.237466	-0.552023	-0.0525735	0.616573	0.466042
7207	MXAN_RS35380	MXAN_7311	8930572	8932248	isovaleryl-CoA dehydrogenase		WP_011557230.1	-0.166646	-0.0164254	0.227875	-0.418559	-0.946437	-0.854122	0.098084	-0.0751644	-0.258424	-0.0293189	-0.13077	0.157242	0.846313	0.528981	-0.0451592	-0.358006	-0.777443	-0.442382	0.355321	1.2682	-0.221024	0.152953	0.505731	1.35825	0.752019	0.283745	1.15698	0.635757	0.860013	0.795752
7208	MXAN_RS35385	MXAN_7312	8932344	8933228	LysR family transcriptional regulator		WP_011557231.1	-0.269941	-0.0318689	-0.204419	-1.00317	-0.548313	-0.913348	-0.378413	0.113428	0.0136802	-0.11243	0.544857	0.828306	0.870152	0.964857	0.717804	0.932915	-0.0471593	-0.33298	-0.0551519	0.445764	0.409944	0.347212	0.877636	0.00565026	0.258811	0.137229	-0.015636	-0.682279	-0.4279	0.457721
7209	MXAN_RS35390	MXAN_7313	8933317	8934258	MBL fold metallo-hydrolase		WP_011557232.1	-0.121798	0.0716538	-0.00228753	-0.759027	-0.643261	-0.666012	-1.03021	-0.323525	-1.15797	0.0145302	-0.441082	-0.093536	-0.876936	0.298727	-0.117336	-0.567397	-0.68788	-0.634371	-0.10088	-0.646984	-0.414109	0.0529555	0.132963	0.286106	-0.336004	-0.698655	-0.675357	0.425279	-0.244145	0.0421642
7210	MXAN_RS35395	MXAN_7314	8934271	8935257	PHB depolymerase family esterase		WP_011557233.1	-0.0839926	0.0237712	-0.191291	-0.85894	-0.499578	-0.361693	-0.428742	-0.431824	-0.66463	-0.0813163	-0.370289	0.0400423	0.126286	0.0816828	0.272341	0.270385	-0.558124	-0.457812	0.202097	0.210985	-0.0250318	0.239177	-0.23412	0.512539	-0.294206	0.14349	0.693213	0.599437	0.146484	0.596254
7211	MXAN_RS35400	MXAN_7315	8935290	8936105	alpha/beta hydrolase		WP_011557234.1	0.0450069	0.0938336	-0.136612	0.0569607	-0.869408	-0.129025	-0.253382	0.417082	-0.135373	0.0304194	0.529769	-0.261689	0.231776	0.0492993	-0.518887	0.477572	0.149334	-0.192319	0.36782	-0.0235541	0.577149	-0.568975	-0.0211211	0.736092	-0.0773667	-0.892648	0.0954588	-0.655801	0.166919	0.766987
7212	MXAN_RS35405	MXAN_7316	8936192	8936842	TetR/AcrR family transcriptional regulator		WP_011557235.1	-0.133517	-0.00801867	-0.211148	-0.186626	0.720461	0.110067	0.691318	0.815611	0.849183	-0.306806	-0.354907	-0.00961736	-0.502556	0.197149	0.413549	1.06285	1.17658	1.27798	1.50648	0.952523	1.10335	0.721905	0.967251	1.44483	1.37513	0.718905	0.925862	0.297177	-0.0540093	1.65457
7213	MXAN_RS35410	MXAN_7317	8937057	8937773	outer membrane beta-barrel protein		WP_011557236.1	-0.0994982	-0.0168242	-0.11146	-0.181147	0.309295	-0.195165	0.0848839	0.379544	-0.0439924	0.662658	0.15805	0.220391	0.385325	0.199266	0.0854804	0.00021519	-0.0132568	-0.0121159	0.560247	-0.336622	-0.830416	0.826609	0.153109	-0.660503	-0.268772	-0.779309	-0.05813	-0.0922697	0.299283	-0.0385413
7214	MXAN_RS35415	MXAN_7318	8937823	8939439	transglycosylase SLT domain-containing protein		WP_020479040.1	-0.0246556	0.171461	0.114963	-0.196569	-0.397512	-0.48086	0.0528943	-0.287768	0.238095	0.315769	-0.0901693	0.314924	0.691893	-0.161029	0.529145	-0.738726	-0.250878	0.129052	1.04147	0.168732	0.514078	0.34312	-0.624693	-0.588998	-0.161668	0.366223	-0.476876	0.184165	-0.195563	-0.292201
7215	MXAN_RS35420	MXAN_7319	8939436	8939837	BlaI/MecI/CopY family transcriptional regulator		WP_011557238.1	-0.146652	-0.0889375	0.00951296	-0.160555	-0.228975	-0.201522	-0.0729495	0.350222	0.0896124	-0.0364319	-0.265873	0.199019	-0.0769836	-0.573415	-0.661432	0.142719	0.036535	0.407827	0.442712	0.54671	0.608624	-0.632433	0.0185962	-0.153959	0.111206	0.231938	-0.0311139	0.0280671	-0.129757	-0.250768
7216	MXAN_RS35425	MXAN_7320	8939925	8941505	bifunctional 3-(3-hydroxy-phenyl)propionate/3-hydroxycinnamic acid hydroxylase		WP_011557239.1	-0.11178	0.0240855	-0.087982	0.525416	0.674582	0.492174	0.764129	0.643941	1.02662	-0.118482	-0.229209	-0.102423	0.172286	0.147556	0.0296259	0.545091	-0.14788	1.00718	0.3223	0.710893	-0.234256	0.856062	0.523035	-0.63824	0.7924	0.0218234	0.873297	0.207718	-0.385438	0.254322
7217	MXAN_RS35430	MXAN_7321	8941734	8943806	BTAD domain-containing putative transcriptional regulator		WP_011557240.1	-0.0728823	0.0548027	-0.0475276	0.181336	0.0022933	-0.138393	-0.0475266	0.0486865	0.567435	0.150224	0.235724	0.308069	0.548329	0.103689	0.189761	-0.529224	0.0192387	0.613124	0.488826	0.530481	0.161556	-0.767556	0.0033689	0.685138	0.727978	0.456677	-0.269685	0.057473	-0.0800311	-0.40809
7218	MXAN_RS35435	MXAN_7322	8943817	8944722	LysR family transcriptional regulator		WP_011557241.1	-0.100017	-0.0167349	-0.133131	-0.406172	-0.536631	-0.672352	-0.241952	0.0371419	-0.479915	0.0722319	-0.00291954	0.216723	0.440465	0.221649	-0.2357	0.0787168	0.061509	-0.244451	0.609507	0.311993	-0.270911	0.216166	-0.107728	-0.282024	0.0682537	-0.100459	-0.465287	0.347698	0.117229	-0.42664
7219	MXAN_RS35440	MXAN_7323	8944840	8945889	NAD(P)-dependent alcohol dehydrogenase		WP_011557242.1	-0.0829052	-0.0140826	-0.153249	0.440476	0.791354	0.0232978	0.535174	0.735732	0.169944	-0.170553	-0.503103	0.0446943	0.159161	0.00669904	-0.730089	-0.226461	-0.0414508	-0.00583303	0.219855	0.214828	-0.305796	0.0141551	0.104606	-0.157359	0.698336	0.193704	-0.142727	-0.524746	0.43378	-0.303791
7220	MXAN_RS35445	MXAN_7324	8946067	8946360	hypothetical protein		WP_011557243.1	-0.0401349	0.0108884	-0.0519464	-0.435263	-0.10574	-0.260671	-0.279879	-0.49376	-0.136092	0.040109	0.047575	-0.01741	0.762521	0.0381404	-0.0966258	0.678118	0.234103	0.196201	-0.293804	-0.281023	-0.0324677	0.111898	-0.0125273	0.0110644	-0.0304255	0.0871479	0.0466035	0.0266406	-0.0716726	0.0198264
7221	MXAN_RS35450	MXAN_7325	8946414	8947646	acyltransferase		WP_011557244.1	-0.0986055	0.0891324	-0.133523	0.0418509	0.15915	0.292758	0.628268	0.763296	0.660395	0.479977	0.726007	0.85869	1.0378	0.792193	-0.204945	0.31012	0.492615	1.41248	1.4985	1.42135	1.18941	0.799563	-0.097799	1.1452	0.177772	1.95495	0.641558	0.844602	0.292928	1.25545
7222	MXAN_RS35455	MXAN_7326	8947806	8948420	RNA polymerase sigma factor		WP_011557245.1	-0.0908903	0.0183596	-0.0149054	-0.0930703	-0.0874847	0.0774262	0.0907398	0.138929	-0.0368145	-0.545864	-0.544719	0.572487	-0.228241	-0.0238948	0.0691537	0.244693	-0.179913	0.390469	0.438164	0.604131	-0.401125	-0.308332	0.188729	-0.410926	0.0724629	-0.448696	0.0750477	-0.204544	-0.245571	-0.364063
7223	MXAN_RS35460	MXAN_7327	8948417	8948905	zf-HC2 domain-containing protein		WP_011557246.1
7224	MXAN_RS39235	MXAN_7328	8948922	8950727	S8 family serine peptidase		WP_011557247.1	0.0806597	0.0734798	-0.116166	0.39699	0.0185401	0.196827	1.02668	1.02574	0.185951	0.32974	-0.239961	0.503971	0.201534	0.618045	-0.77175	0.355995	0.234589	0.54174	0.68855	0.284882	-0.265187	0.414794	-0.285635	0.109754	-0.748829	-0.853037	-0.441785	-0.0288587	-0.587701	-0.0659179
7225	MXAN_RS35470	MXAN_7329	8950928	8952625	glycerol-3-phosphate dehydrogenase	glpD	WP_011557248.1	0.0555095	0.000143835	-0.0797741	-0.728409	-1.29945	-1.34303	-0.917876	-0.944989	0.932403	-1.93717	-3.03073	-1.55172	-1.70132	-1.12709	-1.82546	-0.0494802	-2.54443	-1.04868	-0.351611	-0.442955	-0.402544	-0.549469	0.00799414	-1.34852	0.574961	-0.37869	-3.24243	-2.59612	-2.87635	0.663137
7226	MXAN_RS35475	MXAN_7330	8952813	8953226	hypothetical protein		WP_225909650.1	-0.074318	0.00680568	-0.0149876	-0.0872003	-0.0511838	0.123022	0.00127201	0.348047	0.0344281	0.0222114	-0.0383708	0.360294	0.451741	-0.0372253	-0.117011	-0.0549711	0.559366	0.725224	0.461613	0.333812	0.543803	0.072508	0.371081	-0.00168983	-0.105202	0.0513359	0.189502	-0.0148839	0.157874	-0.0876421
7227	MXAN_RS35480	MXAN_7331	8953373	8955784	TonB-dependent receptor		WP_011557250.1	-0.041928	0.0891932	0.0955282	0.800801	0.907171	0.936818	1.36783	1.99254	1.97165	0.143719	0.375645	0.370203	1.10178	0.974533	1.2068	-0.256816	0.033214	0.187643	1.13468	1.32316	0.137241	0.568799	0.548162	0.975982	1.01077	0.797372	1.45211	1.92326	2.46831	1.6421
7228	MXAN_RS35485	MXAN_7332	8955781	8956539	hypothetical protein		WP_011557251.1	0.142971	-0.130213	0.0373672	0.869624	0.696238	0.777542	0.534282	1.24641	1.15965	0.2702	0.419321	1.14833	1.3479	0.728756	0.887131	1.17989	0.409732	0.22209	1.63908	1.98042	-0.0584312	-0.259254	-0.363435	0.99514	0.311447	1.44694	0.2025	0.302554	0.0899337	0.318467
7229	MXAN_RS35490	MXAN_7333	8956536	8957375	hypothetical protein		WP_026114285.1	0.0193764	-0.011437	0.180305	0.281853	0.232345	0.499519	0.562406	0.959505	0.0849722	-0.0515697	-0.336851	0.254314	0.264247	-0.681251	-0.446624	-0.499219	-0.177605	-0.0900429	0.0366345	0.999434	0.328639	-0.593731	0.0274808	0.444669	-0.429799	0.403969	0.528855	0.563201	0.434502	0.557199
7230	MXAN_RS37255	MXAN_7334	8957482	8957709	hypothetical protein		WP_011557253.1	-0.0457837	0.0115401	0.00940162	0.2166	0.0104644	-0.0498533	0.65049	0.71276	0.537735	0.00648148	0.0403064	0.329063	0.414951	0.484794	0.187811	-0.198689	-0.0579838	-0.165898	0.339097	0.520172	0.191678	0.273906	0.15361	-0.0107783	-0.0733675	0.296741	-0.0068433	0.325792	0.35992	0.842933
7231	MXAN_RS35500	MXAN_7335	8957921	8958346	hypothetical protein		WP_011557254.1	0.139962	0.0257249	-0.0300067	0.147285	0.156897	-0.505666	0.0311334	0.539786	-0.0575532	0.410086	0.101944	0.472686	0.817892	0.155395	-0.117798	-0.96345	0.440372	0.528833	0.911254	1.24571	-0.205402	-0.158933	-0.540142	0.168485	-0.374153	0.0409664	0.175976	-0.367972	0.0577124	-0.00679827
7232	MXAN_RS35505	MXAN_7337	8958819	8959811	tetratricopeptide repeat protein		WP_011557256.1	0.03405	0.0772872	0.0582468	0.416136	0.581645	-0.371722	1.40185	1.38168	0.296566	1.04436	0.613159	1.1711	1.26617	1.15531	0.540382	0.364422	0.810235	1.67974	1.53138	2.27431	1.36036	-0.0854139	0.308015	0.320394	0.458767	0.738525	0.477206	0.58442	1.50794	0.572595
7233	MXAN_RS35510	MXAN_7338	8959830	8960132	hypothetical protein		WP_011557257.1	0.206479	0.0938131	0.0565782	0.729618	0.715234	0.844452	0.868858	0.794709	0.171723	0.442187	0.558893	1.01468	0.700017	0.0138412	0.205424	-0.262334	0.386363	0.956746	0.830519	1.04376	0.543907	-0.0839511	-0.0159683	-0.281909	-0.088548	-0.00454102	1.14697	-0.244523	0.101499	-0.196573
7234	MXAN_RS35515	MXAN_7339	8960199	8960399	SlyX family protein		WP_002640911.1	-0.102208	0.0910164	-0.0264836	0.484547	0.678039	0.783429	0.326109	0.727649	0.162897	-0.175247	-0.652845	0.226222	0.394615	-0.396092	0.396739	-0.742771	0.752324	0.640085	0.589248	0.694212	0.638434	0.325107	-0.069103	-0.346825	0.712473	-0.369645	0.216364	-0.137909	-0.131956	0.819757
7235	MXAN_RS35520	MXAN_7340	8960403	8960846	hypothetical protein		WP_026114287.1	0.120853	0.0209564	-0.115209	0.252836	0.0529871	0.782141	0.401767	1.06338	0.653946	-0.692302	-0.138778	0.459677	0.419372	0.721628	-0.00849081	0.703779	-0.894452	0.399566	-0.234816	0.779015	0.18209	-0.141713	0.942499	-1.18402	-1.26616	-0.565275	-0.373748	-0.533358	-0.628327	0.101795
7236	MXAN_RS35525	MXAN_7341	8961234	8961350	5S ribosomal RNA	rrf
7237	MXAN_RS35530	MXAN_7342	8961512	8964474	23S ribosomal RNA
7238	MXAN_RS35535	MXAN_7343	8964749	8964821	tRNA-Ala
7239	MXAN_RS35540	MXAN_7344	8964892	8964968	tRNA-Ile
7240	MXAN_RS35545	MXAN_7345	8965181	8966718	16S ribosomal RNA
7241	MXAN_RS35550	MXAN_7346	8967619	8968317	sterol desaturase family protein		WP_020478878.1	-0.0829427	0.0872251	-0.114207	-0.159759	-0.00323502	-0.173076	-0.0929022	0.712381	-0.142546	-0.295916	-0.0583346	0.14236	0.557696	-0.0296467	-0.559056	-0.322464	0.293695	1.4745	0.246726	1.75557	0.554955	0.0884245	-0.194507	-0.843494	-0.710805	-1.99895	0.0486692	0.129775	0.442266	0.681831
7242	MXAN_RS35555	MXAN_7347	8968331	8968837	peptide deformylase	def	WP_011557260.1
7243	MXAN_RS35560	MXAN_7348	8969040	8969522	nuclear transport factor 2 family protein		WP_011557261.1	0.104618	-0.0300141	-0.0480279	0.87674	-0.0998957	0.302195	0.761709	0.835398	0.105035	0.217043	0.135723	0.341196	0.279821	0.200328	-0.364275	0.154437	0.194759	0.645822	0.379597	1.33432	0.474353	-0.216987	0.150809	0.0226822	-0.46291	0.731107	-0.102965	-0.2607	-0.16149	0.320323
7244	MXAN_RS35565	MXAN_7349	8969532	8970191	hypothetical protein		WP_011557262.1	-0.0332604	-0.0434261	-0.155182	0.356766	0.87746	0.116484	-0.0347942	0.337403	0.150705	0.816879	0.263343	0.801815	0.464921	0.246798	-0.464707	-0.121235	-0.427069	0.745658	0.187706	2.01232	0.511939	-0.343519	0.212053	-1.104	0.162753	-0.662847	-0.347984	0.016244	-0.0270168	-0.156512
7245	MXAN_RS35570	MXAN_7350	8970208	8971659	hypothetical protein		WP_225909651.1	0.031983	0.0488535	-0.150989	0.852255	0.654013	0.305575	0.107714	1.29171	0.573596	0.619388	0.324577	0.793345	0.903332	0.66244	0.522927	0.0565606	0.847429	0.986219	0.445821	1.55077	0.0695741	-0.146437	-0.527764	0.24459	-0.0208862	0.422534	0.38087	0.584996	0.143118	0.363923
7246	MXAN_RS35575	MXAN_7351	8971810	8972418	hypothetical protein		WP_011557264.1	-0.0300294	0.0384883	-0.12065	0.130925	0.00917162	0.138871	-0.137664	0.898399	0.364379	0.262972	0.0553657	0.0667129	0.469675	0.269357	0.457671	-0.379298	0.0774625	0.632295	0.636043	1.65304	0.0398075	-0.766514	0.369297	-0.601148	-0.72875	0.505561	0.237795	-0.00878302	0.84784	0.46551
7247	MXAN_RS35580	MXAN_7352	8972494	8973090	DUF2378 family protein		WP_011557265.1	0.0923586	0.0242472	-0.129078	-0.184662	0.273821	0.180769	0.47156	0.410905	0.875206	0.169426	-0.265969	0.415963	0.182475	-0.222206	-0.429387	-0.923234	0.379515	0.806465	0.914539	2.02866	-0.473011	0.650327	-0.757517	-0.541447	-0.321711	0.393602	-0.470642	-0.0115148	-0.286775	0.225563
7248	MXAN_RS35585	MXAN_7353	8973090	8974202	3-oxoacyl-[acyl-carrier-protein] synthase III C-terminal domain-containing protein		WP_011557266.1	-0.146626	0.0610959	-0.0350164	0.403081	0.554059	0.137404	-0.0772508	0.651393	0.509118	0.219923	-0.0819391	0.173119	0.0321995	-0.429127	-1.03448	-0.730599	0.444339	1.22093	1.19666	2.11508	0.412633	-0.755593	-0.0742532	-1.1842	-0.320807	-0.44746	0.410189	0.947785	1.71004	0.744311
7249	MXAN_RS35590	MXAN_7354	8974681	8975235	hypothetical protein		WP_011557267.1	-0.00356115	0.00531744	-0.0214295	0.500016	0.387214	-0.0419446	-0.486627	-0.172765	-0.58231	-0.129655	-0.575509	-0.0469528	0.312034	-0.040083	-0.812466	-0.752567	0.0346339	0.855509	0.40564	0.675986	-0.219418	-0.0285842	0.164801	-0.424376	-0.44297	-0.0606588	-0.371092	-0.0546206	-0.412537	-1.08175
7250	MXAN_RS35595	MXAN_7355	8975398	8976192	hypothetical protein		WP_011557268.1	0.21018	-0.0909422	-0.0675502	0.141788	0.221303	0.290319	0.854795	1.25837	1.15273	0.302862	0.218749	1.08047	0.951097	1.21212	2.06173	1.8416	0.261195	-0.186551	1.83266	2.19429	1.7621	1.19995	1.84225	0.824219	1.13863	2.42159	2.31406	1.33244	2.13453	0.948089
7251	MXAN_RS38335		8976319	8976486	hypothetical protein		WP_020478876.1
7252	MXAN_RS35600	MXAN_7356	8976672	8977520	MoxR family ATPase		WP_026114272.1	-0.109134	0.0808198	-0.118475	0.283637	0.119496	0.11607	0.296298	0.905624	0.479887	0.244663	0.930325	1.17229	1.13223	1.22847	0.793179	0.446135	1.02288	0.368072	1.40303	1.61068	0.990457	0.852172	0.583069	0.409704	0.619667	1.32465	-0.122578	0.464784	1.66728	0.577889
7253	MXAN_RS35605	MXAN_7357	8977533	8978741	VWA domain-containing protein		WP_011557270.1	0.0561597	0.0424873	-0.0994179	0.0583621	0.539217	-0.101623	0.12388	0.0357027	-0.452749	0.664189	1.03937	0.912734	1.09362	0.293628	0.721754	-0.0360814	0.699014	1.22461	1.39051	1.54692	-0.43958	0.122935	-0.50501	-0.253305	-0.518455	-0.0960559	-0.581912	-0.527536	-0.17097	-0.169989
7254	MXAN_RS35610	MXAN_7358	8978913	8980976	transketolase	tkt	WP_011557271.1
7255	MXAN_RS35615	MXAN_7359	8981601	8982509	tRNA pseudouridine(55) synthase TruB	truB	WP_011557272.1	-0.157084	0.072974	-0.155942	-1.38171	-0.356141	0.131409	-0.723172	-0.611144	0.37148	-0.0548484	-0.00747464	0.038845	0.113416	-0.667646	-0.200335	-0.605484	0.090879	0.0657729	0.0266227	0.221497	-0.055836	-0.0266548	0.511222	0.0411311	0.0657834	-0.426476	-0.252167	-0.244857	0.557631	1.39658
7256	MXAN_RS35620		8983573	8983857	hypothetical protein		WP_020478874.1	-0.0955716	0.0398958	-0.148788	-0.303727	-0.355059	-0.296314	-0.190011	0.792489	0.448215	0.0206081	-0.235854	0.0947813	0.630032	0.226963	0.768248	0.413871	0.104888	0.326933	-0.530519	0.693612	-0.0273922	0.614191	-0.463524	0.0364721	0.646477	1.00304	-0.156055	0.0965366	0.510521	-0.0709589
7257	MXAN_RS35625	MXAN_7361	8983967	8985565	hypothetical protein		WP_225909652.1	-0.14774	0.0495277	-0.0364553	0.163905	0.626531	0.3305	0.12564	0.655613	0.0233893	0.0533853	0.0717946	0.246333	0.719627	0.344403	0.093068	-0.359635	0.0653841	0.0809875	0.0164984	0.684416	-0.151746	-0.500941	-0.722304	0.305119	-0.446449	1.11978	-0.666328	-0.0884506	0.303039	0.309403
7258	MXAN_RS35630	MXAN_7362	8985576	8987597	response regulator		WP_011557275.1	0.0388303	0.0290695	-0.0329161	0.629264	0.542246	0.956038	-0.143958	0.455735	0.79689	0.576019	0.538801	0.766621	0.988438	-0.0978168	0.727798	1.33027	0.560175	-0.400925	1.52043	0.570812	0.489325	1.1158	0.609681	-0.363617	-0.438484	1.39483	-0.248154	0.481786	0.507176	-0.0978672
7259	MXAN_RS35635	MXAN_7363	8987594	8990122	ATP-binding protein		WP_011557276.1	-0.223108	0.0243225	-0.02918	0.138181	-0.423776	-0.532513	-0.335951	-0.432503	-0.178386	-0.302143	-0.504187	-0.556652	-0.784924	-0.777017	-0.360449	-0.218064	-0.592764	-0.807693	-1.02784	-0.894793	-0.446747	0.200642	-0.270437	0.205098	0.0371126	-0.631318	0.146862	-0.158729	-0.516792	-0.143275
7260	MXAN_RS35640	MXAN_7364	8990119	8990496	response regulator		WP_020478873.1	0.0046005	0.00870866	0.0451244	0.159565	0.119799	0.122075	0.401192	0.155392	0.148083	0.177237	0.302959	0.237007	0.195042	0.390945	-0.10096	0.0387928	0.410815	0.173671	0.262552	0.29261	-0.371973	0.241789	0.0484446	-0.0874316	-0.207591	-0.197512	-0.195823	0.0353046	-0.202033	-0.0885075
7261	MXAN_RS35645	MXAN_7366	8990639	8992276	PQQ-binding-like beta-propeller repeat protein		WP_026114271.1	-0.0432755	0.0229392	-0.061574	0.48351	0.233122	-0.020653	0.159034	1.04529	-0.317475	0.024537	0.0884782	0.313941	-0.364639	-0.322398	-0.239481	-0.0914673	-0.432907	0.0639977	-0.194438	0.569971	0.507064	0.528825	-0.225143	-0.74186	-0.552917	0.421636	0.883054	0.451906	0.164553	0.428561
7262	MXAN_RS35650		8992446	8992916	hypothetical protein		WP_225909653.1	-0.0486664	0.0206889	-0.160647	-0.199968	-0.140027	-0.497662	-0.331975	0.249853	0.172938	0.609578	0.765656	1.06517	0.725037	0.172851	0.651606	0.625623	0.416008	0.179715	0.778479	0.948072	-0.43784	-0.21697	0.0902979	0.511044	0.0585742	0.375619	-0.277987	0.207992	0.0774876	0.279459
7263	MXAN_RS35655	MXAN_7368	8993282	8994913	PAS domain-containing sensor histidine kinase		WP_011557280.1	-0.0528701	0.00598458	-0.0877262	-0.276071	0.250794	0.505185	-0.429417	0.602157	0.182639	0.580242	-0.158111	0.155476	0.282449	0.121553	-0.152046	0.751391	0.123519	-0.0905617	0.537475	0.261009	-0.466194	-0.191394	-0.117878	-0.433506	-0.301276	-0.361837	-0.102092	-0.433939	-0.261626	-0.111743
7264	MXAN_RS35660	MXAN_7369	8994964	8995416	helix-turn-helix transcriptional regulator		WP_044277805.1	-0.0165934	-0.03667	-0.0277154	-0.243104	0.0877908	-0.212784	0.167028	1.36212	1.22891	0.163125	0.425207	0.282988	0.709174	0.19236	1.17396	0.680512	-0.224571	-0.873215	1.47524	1.01197	0.745835	0.343666	0.0361312	2.55212	2.22244	3.59068	2.67386	1.90876	1.76507	1.14842
7265	MXAN_RS35665	MXAN_7370	8995637	8996806	serine/threonine-protein kinase		WP_020478870.1	-0.149654	-0.0755684	-0.103413	-0.0822713	-0.226569	-0.183655	-0.0871502	-0.41695	-0.301937	-0.364499	0.254535	0.0485551	-0.798432	-0.171327	-0.646599	0.108888	-0.176683	0.0365834	0.0195704	-0.778626	-0.146202	0.392001	0.182191	0.906335	1.23564	0.493602	0.0192261	0.64758	0.481656	-0.136582
7266	MXAN_RS35670	MXAN_7371	8996897	8998273	serine/threonine-protein kinase		WP_011557283.1	-0.0389922	-0.000326918	-0.253398	-0.716045	-0.633213	0.239145	-0.577734	-0.421112	-0.624226	-0.457012	-0.337017	-0.541891	0.248768	-0.0526697	-0.176902	-0.512302	-0.0938901	-0.915564	-0.580899	-0.638851	-0.463026	-0.22787	-0.362698	-0.406868	-0.128816	-0.136891	-0.28233	0.112287	0.465832	-0.446543
7267	MXAN_RS35675	MXAN_7372	8998296	8999267	zinc ribbon domain-containing protein		WP_011557284.1	-0.0264453	-0.0251237	-0.177352	-0.248021	-0.147856	0.0373867	0.392163	0.096999	0.476234	0.217532	0.225885	0.670347	0.0766699	0.105412	-0.124258	-0.263076	-0.00805777	-0.148163	0.448317	0.557497	-0.967184	0.951458	-0.0584713	0.387221	0.905287	0.764283	-0.354763	0.0540211	-0.730484	-0.329847
7268	MXAN_RS35680	MXAN_7373	8999264	9000214	hypothetical protein		WP_225909654.1	0.0961941	0.0191681	0.0941293	0.125204	-0.0400189	-0.420804	-0.18624	0.23295	-0.281323	-0.409536	-0.504156	-0.0277992	-0.418963	-0.872923	-0.0162103	0.0262015	-0.303049	-0.935225	-0.262687	-1.13842	-0.210669	-0.324248	-0.404471	-1.11948	-0.549069	-0.846241	-0.550354	-0.699174	-0.353615	0.48453
7269	MXAN_RS35685	MXAN_7374	9000348	9000656	hypothetical protein		WP_043613160.1	0.0517463	0.0417138	-0.0872021	0.776405	0.494444	0.845177	0.75312	0.430806	0.136017	-0.322635	0.154102	-0.293445	-0.807796	-0.210217	0.101825	-0.435804	-0.903747	-0.409004	-0.193679	-0.239087	-0.185471	0.260551	-0.209579	-0.202148	-0.248136	-0.634238	0.306465	-0.0089376	-0.367826	0.134856
7270	MXAN_RS35690	MXAN_7375	9000735	9001418	hypothetical protein		WP_011557287.1	-0.0695311	0.0547951	-0.192851	0.0406589	0.255294	0.298864	-0.314888	0.715704	0.183602	0.346103	0.102037	0.442591	0.528604	0.633282	-0.12082	0.697351	0.247374	0.0167435	-0.171014	0.590338	0.886165	0.830735	-0.247983	0.137393	0.856019	0.110505	1.26867	0.492756	0.753491	1.16545
7271	MXAN_RS35695	MXAN_7377	9001552	9002772	ornithine--oxo-acid transaminase	rocD	WP_011557289.1	0.08395	0.12624	-0.0144119	0.227724	-0.259979	0.265919	0.083058	0.20641	-0.172945	-0.0565193	-0.163244	-0.0610537	-0.308558	0.0729861	-0.420767	0.040447	-0.198514	0.0319073	-0.456768	-0.166613	-0.131735	0.21393	0.227177	-0.449896	-1.18857	-1.09075	-0.482864	0.0020853	0.10219	0.125662
7272	MXAN_RS35700	MXAN_7378	9002911	9003855	ArsA-related P-loop ATPase		WP_011557290.1	0.0205803		0.000351783	0.446681	0.101471	0.125565	-0.121108	0.0903238	0.0862909												-0.182669	-0.126355	-0.178809				-0.0507647	-0.17724	-0.196657	0.564564
7273	MXAN_RS35705	MXAN_7379	9003908	9005032	ArsA-related P-loop ATPase		WP_011557291.1	-0.0557758	-0.11783	0.127334	0.0340805	0.000626257	-0.0741476	-0.159002	0.0538027	-0.0293982	1.09436	1.12703	1.16382	0.110027	-0.0635171	-0.565559	0.537789	0.764436	-0.14673	0.462017	0.31958	-0.295765	-0.144082	0.026687	-0.250506	-0.206534	0.0856247	0.047827	0.0819055	0.119218	0.214703
7274	MXAN_RS35710	MXAN_7380	9005143	9006285	CBS domain-containing protein		WP_011557292.1	-0.249904	0.0428266	-0.0704762	0.127047	-0.205123	0.252039	0.0242453	0.457499	-0.556212	0.698952	0.840019	1.68532	0.682107	-0.71059	0.0504313	-0.510354	-0.529379	0.115073	1.088	-0.12787	-0.270375	-0.0566664	0.879782	0.0965692	-0.336284	0.126968	-0.602462	-0.481713	-0.0367427	0.34962
7275	MXAN_RS35715	MXAN_7381	9006353	9007171	Rieske (2Fe-2S) protein		WP_011557293.1	0.0446444	-0.0448996	-0.0802819	0.28687	0.0596838	-0.0923007	0.212598	-0.00743585	0.2056	0.135407	0.281118	0.790435	0.321668	-0.0772904	0.433423	0.238232	0.318371	0.517264	0.460697	0.148434	0.128237	-0.4123	-0.193387	-0.190081	0.0427545	0.524367	-0.483818	-0.699987	-1.0529	0.0197455
7276	MXAN_RS35720	MXAN_7382	9007168	9007746	YceI family protein		WP_011557294.1	0.0295753	-0.0442257	0.0972246	-0.143222	-0.253881	-0.529415	-0.0705971	-0.589687	0.0187542	-0.32538	0.272824	0.853186	0.211463	0.310082	0.314288	0.475327	0.248297	0.940762	0.769524	0.0372214	0.427327	0.221732	0.464378	-0.357327	0.174595	-1.07748	-1.94846	-1.72667	-3.19435	0.889577
7277	MXAN_RS35725	MXAN_7383	9007784	9008647	hypothetical protein		WP_020478867.1
7278	MXAN_RS35730	MXAN_7384	9009043	9009468	nuclear transport factor 2 family protein		WP_026114270.1	0.248843	-0.0568928	0.0249336	0.230517	0.0605216	-0.819145	-0.0935525	-0.662981	-0.327215	-0.194585	0.228559	0.442392	0.0221447	-0.482629	0.635455	-0.447644	0.139254	-0.5787	-0.428262	-0.94574	0.455938	-0.673748	0.0210335	-0.395827	0.218094	0.286824	0.377629	-0.365504	-0.118257	0.193946
7279	MXAN_RS35735	MXAN_7385	9009670	9010395	hypothetical protein		WP_225909655.1	0.0569595	0.0112376	-0.0717307	0.441149	0.246978	0.518222	0.69357	0.117878	-0.269529	0.0727109	0.391833	0.424749	0.106919	-0.0717141	-0.000551548	0.150046	0.282506	-0.0643126	0.42144	0.0137096	-0.161139	-0.506582	-0.109732	-0.355125	0.0487895	-0.559895	-0.353087	-0.102937	0.077071	-0.332541
7280	MXAN_RS35740	MXAN_7386	9010399	9011862	hypothetical protein		WP_225909656.1	0.0808514	-0.000570953	-0.051733	-0.297462	-0.0265184	-0.0390648	-0.138788	-0.09583	-0.638996	-0.309357	0.438371	0.740447	0.511779	0.295142	0.0137166	0.481026	-0.121088	0.184604	0.549698	-0.377584	-0.109367	0.102122	-0.275313	0.249732	0.623935	-0.575653	-0.107056	-0.0900683	-0.265431	-0.0514519
7281	MXAN_RS35745	MXAN_7387	9012064	9013158	LysM peptidoglycan-binding domain-containing protein		WP_011557299.1	0.00563141	-0.0409093	-0.0176476	-0.593889	0.407411	0.405147	-0.655931	0.445152	-0.443406	0.131873	0.565741	0.479524	-0.0541066	-0.056252	0.216368	-0.880945	0.539448	0.280716	0.142884	0.143043	-0.332461	-0.47631	0.0555204	-0.189471	0.166657	0.123062	-0.1001	-0.25566	0.180383	-0.336942
7282	MXAN_RS35750	MXAN_7388	9013402	9014064	SCO family protein		WP_225888377.1
7283	MXAN_RS35755	MXAN_7389	9014176	9014604	hypothetical protein		WP_011557301.1
7284	MXAN_RS35760	MXAN_7390	9014755	9015222	hypothetical protein		WP_026114269.1	-0.026143	-0.00935364	-0.0180684	0.432221	0.189321	0.409895	-0.0842861	0.0498897	0.0317022	0.519596	-0.321036	0.486169	0.0824859	0.33261	0.0863846	0.140313	-0.048707	0.158	0.272156	-0.689293	-0.364246	0.148221	0.175108	-0.382106	0.194951	-0.192699	-0.10463	-0.293248	0.00625408	0.272296
7285	MXAN_RS35765	MXAN_7391	9015412	9015822	hypothetical protein		WP_225909657.1
7286	MXAN_RS35770	MXAN_7393	9015832	9016419	Fis family transcriptional regulator		WP_011557305.1
7287	MXAN_RS35775	MXAN_7394	9016556	9017917	universal stress protein		WP_011557306.1	-0.0177933	0.0616136	-0.0231964	-0.310655	0.0912324	0.0766016	-0.150731	-0.404948	-0.416026	0.724953	0.108115	0.802685	0.063521	-0.00429942	0.027509	-0.531466	0.152974	-0.52965	0.646924	0.0757041	-0.881939	0.0503877	-0.749885	-0.67384	-0.472143	0.0972867	0.651787	0.117325	-0.455383	0.0376088
7288	MXAN_RS35780	MXAN_7395	9018086	9018508	type II secretion system protein GspG		WP_011557307.1	-0.0271768		0.029529	-0.662399	-0.42521	-0.527117	-0.326891	-0.724137	-0.0386193												-0.38238	-0.265312	-0.269828				-0.173253	-0.242797	-0.303368	-0.456474
7289	MXAN_RS35785	MXAN_7396	9018562	9020022	adenylate/guanylate cyclase domain-containing protein		WP_026114268.1	0.172358	0.00604341	-0.0231819	-0.51744	-0.441104	-0.785099	0.0301543	-0.293087	0.439721	-0.143851	-0.149651	0.0661955	0.0614297	0.0569211	-0.355937	-0.043352	0.51669	0.444332	-0.144278	0.251535	0.237075	0.42464	0.46669	-0.0739669	0.36339	0.314136	-0.801437	-0.0151833	0.2166	0.0203714
7290	MXAN_RS35790	MXAN_7397	9020070	9021083	OmpA family protein		WP_225909658.1	0.0394386	0.00336877	-0.0475922	0.344097	-0.122698	0.351894	-0.0810388	0.198478	0.366041	0.0121475	0.198381	-0.00389818	-0.113299	-0.234355	0.192405	-0.06913	-0.314978	0.816967	-0.400644	-0.265697	-0.0261184	-0.139917	-0.255561	0.373842	-0.0665119	0.155006	-0.318467	-0.0417299	-0.154797	-0.485893
7291	MXAN_RS35795	MXAN_7398	9021125	9024097	GAF domain-containing protein		WP_225909659.1	0.0993139	-0.110355	-0.133993	0.25447	0.237069	-0.0383272	-0.456488	-0.311076	0.214693	-0.33574	-0.048391	-0.0110769	0.182696	0.268148	0.588462	0.58681	0.34134	0.209705	-0.326273	0.0575399	0.2891	0.448895	-0.293928	-0.115981	-0.0333727	0.368209	0.0448235	-0.320699	0.315843	0.731415
7292	MXAN_RS35800	MXAN_7399	9024220	9025341	hypothetical protein		WP_011557311.1	0.000270001	0.0417622	0.0174461	-0.257222	-0.0865922	0.456877	0.0839798	0.523413	-0.283409	-0.0696635	-0.00247473	0.0861296	0.0806218	-0.497899	-0.422672	-1.23176	-0.103842	0.283643	-0.0371247	-0.158682	-0.248641	-0.431861	-1.39133	-1.02596	0.237406	0.912017	-1.32118	-0.353404	0.407415	-0.329041
7293	MXAN_RS35805	MXAN_7400	9025483	9026358	tryptophan 2,3-dioxygenase family protein		WP_011557312.1	0.0208514	0.0532359	-0.250825	-0.12093	-0.122347	0.217716	-0.0934905	0.499111	0.523862	-0.262059	0.0774007	0.0808007	-0.142006	-0.107199	0.420581	-0.0408359	0.11881	1.35628	0.5306	0.11294	0.187795	0.100267	0.540836	-0.215151	0.19115	-1.68831	-1.55228	-1.93178	-2.44869	-0.602903
7294	MXAN_RS35810	MXAN_7401	9026488	9027024	Vegetative protein		WP_026114266.1
7295	MXAN_RS35815	MXAN_7402	9027223	9027780	hemerythrin domain-containing protein		WP_011557314.1	0.0659186	0.106337	0.0446619	0.483712	-0.100941	0.0973245	-0.106024	0.726555	-0.106491	0.13354	-0.300044	0.390646	-0.382992	0.431148	0.384396	-0.2716	0.336416	-0.115896	0.0480992	0.333136	0.428816	-0.228289	-0.110103	-0.304265	-0.00574795	-0.0807273	0.0898095	-0.324189	-0.400703	0.554232
7296	MXAN_RS39030		9027905	>9028279	acyltransferase			-0.0235732	0.0212827	0.225131	0.186306	0.144507	-0.362662	0.0954727	0.00484326	0.0114339	0.676024	0.0876138	0.502254	0.345529	0.585316	0.455017	0.466143	0.205271	-0.247557	0.474536	0.302093	0.28877	-0.00763914	0.507921	-0.252052	0.0204147	-0.237336	-0.260137	-0.231114	-0.377266	-0.153389
7297	MXAN_RS38440		9028410	9028559	hypothetical protein		WP_171452274.1	-0.059458	-0.0442263	-0.0385128	-0.156981	-0.52329	-0.107665	-0.842981	-0.607472	-0.314093	0.0911641	-0.104023	0.837773	0.206147	0.352277	0.652342	1.26166	0.275419	-0.22776	0.804158	0.0118757	0.0585383	-0.864568	-0.213633	-0.446581	-0.528035	-0.816672	-1.43465	-0.759241	-1.23096	-0.304626
7298	MXAN_RS35820	MXAN_7405	9028575	9029513	proline dehydrogenase family protein		WP_011557316.1	-0.0699306	-0.0202785	0.0175625	-0.0375441	-0.0650402	0.162052	-0.351947	-0.558093	-0.897582	0.592224	-0.0811248	0.781863	0.0318129	-0.259	0.536856	-1.03024	0.190412	-0.109103	-0.163013	-0.248052	-0.259028	-0.0852531	0.372291	-1.52212	-1.01076	-1.6128	-1.48083	-1.19429	-0.386977	-1.5777
7299	MXAN_RS35825	MXAN_7406	9029869	9031662	glycoside hydrolase family 15 protein		WP_011557317.1	-0.0254046	0.0418118	0.00191449	-0.343087	-0.537753	-0.0357536	-0.846923	-0.241856	-0.735382	0.311508	-0.058843	0.864248	0.322271	0.234974	0.73618	0.0299772	0.433265	-0.101766	0.0528594	0.5497	-0.618611	-0.434951	-0.312169	-1.00128	-0.311506	-0.0319721	-1.3356	-0.689614	-0.755105	-1.17167
7300	MXAN_RS35830	MXAN_7407	9031800	9032357	hypothetical protein		WP_171452275.1	0.0835544	0.0690681	-0.129003	0.243131	0.286253	-0.234846	0.312234	0.557341	-0.200096	0.370294	0.436883	0.904343	0.329153	-0.14151	0.258265	-0.863811	0.294272	0.0484101	0.287507	0.631339	-0.281494	-0.140314	0.244565	0.0527201	-0.463958	-0.269974	-0.251339	-0.2502	0.197756	-0.2309
7301	MXAN_RS35835	MXAN_7408	9032626	9033240	DUF2378 family protein		WP_216608964.1	-0.0808302	-0.0505057	-0.0466071	-0.362117	-0.535159	-0.00849169	0.1228	-0.314289	-0.476166	-0.718926	-0.391564	-0.00023993	-0.238991	-0.3858	0.157406	-0.112788	-0.513552	-0.692603	0.148675	0.088959	-0.345327	0.0964104	-0.245637	0.0243278	-0.0756107	-0.0294529	-0.229973	-0.303151	0.438766	-0.472405
7302	MXAN_RS35840	MXAN_7409	9033356	9033673	DUF3817 domain-containing protein		WP_011557320.1	-0.0030135	0.126859	-0.176878	-0.930969	-0.521578	0.00146917	-0.0844735	-0.473965	-0.384649	-0.304176	0.127174	6.43562e-05	0.625156	-0.35312	-0.268635	0.0409562	0.218844	-0.698692	0.321851	-0.0276984	-0.477572	0.227869	-0.162851	-0.112275	0.356564	0.54704	0.334678	0.384963	1.43219	0.359651
7303	MXAN_RS35845	MXAN_7410	9033787	9034509	double-CXXCG motif protein		WP_011557321.1
7304	MXAN_RS35850	MXAN_7411	9034516	9035187	TIGR02269 family lipoprotein		WP_011557322.1	-0.163111	0.0738157	-0.0901489	-1.3391	-1.02665	-0.58772	-0.833742	-0.604949	-0.86526	-0.471415	0.521813	0.199598	0.274133	-0.0124891	0.499599	-0.144408	0.663684	-0.284572	-0.0444293	-0.154139	-0.329234	0.372846	0.00724676	-0.053421	-0.338031	-0.138905	0.458424	0.26974	-0.0579457	0.271386
7305	MXAN_RS35855	MXAN_7412	9035258	9035884	molybdenum cofactor guanylyltransferase		WP_011557323.1
7306	MXAN_RS35860	MXAN_7413	9036005	9037255	molybdopterin molybdotransferase MoeA		WP_011557324.1	0.198001	0.0688588	-0.0998772	0.591081	0.483637	-0.245518	-0.237796	0.169222	0.293615	0.36794	0.349708	0.209311	0.445362	0.537605	0.0793656	-0.473348	0.157105	-0.297272	-0.0289248	-0.084223	-0.711433	0.0238947	-0.0617112	0.00202127	-0.378547	-0.183711	-0.38101	0.332696	-0.306759	-0.619811
7307	MXAN_RS35865	MXAN_7414	9037252	9038652	formate dehydrogenase accessory sulfurtransferase FdhD	fdhD	WP_011557325.1	-0.121609	0.0298064	-0.122678	-0.520782	-0.724639	-0.269203	-0.330924	-0.267919	-0.211521	0.601919	0.732577	0.641156	0.522831	0.471696	0.381407	-0.0687948	-0.12408	-0.614031	1.30775	-0.250835	0.457224	0.269276	0.329101	0.133373	-0.276033	0.43185	0.211273	0.717393	0.293641	-0.328745
7308	MXAN_RS35870	MXAN_7415	9038980	9040455	exopolysaccharide biosynthesis polyisoprenyl-phosphate hexose-1-phosphate transferase EpsZ		WP_216608965.1	-0.0427517	-0.0034723	0.0438688	-0.355754	-0.332108	0.104217	0.0984266	-0.408251	0.136925	0.523645	0.351491	0.0682088	0.211154	0.541058	-0.625023	-1.08281	-0.202572	1.44135	0.634631	0.405651	-0.0977165	-0.432879	-0.49011	0.363659	0.297321	0.923255	0.824136	1.02733	1.87052	-1.26283
7309	MXAN_RS35875	MXAN_7416	9040567	9042102	exopolysaccharide biosynthesis flippase		WP_020478864.1
7310	MXAN_RS35880	MXAN_7417	9042120	9042758	exopolysaccharide export protein EpsY		WP_026114265.1	-0.145119	0.0491365	0.174093	-0.459593	-0.248153	-0.265863	0.0691923	-0.487101	0.764478	-0.598592	-0.0111899	-0.939565	-0.565866	-0.121211	-0.0791176	0.963788	0.290787	-0.542247	-0.378369	-0.611804	1.29452	0.360429	2.0785	-0.841782	-0.644496	-0.83105	-1.12741	-1.49617	-1.96015	-0.513755
7311	MXAN_RS35885	MXAN_7418	9042762	9044009	exopolysaccharide export protein EpsX		WP_011557329.1	-0.0408498	0.063725	0.00320974	0.0544206	0.062486	-0.635368	-0.214114	0.105514	0.589253	0.340492	0.537085	0.929667	0.209447	0.537079	0.425492	-0.0173593	0.0242205	-0.43762	0.844453	0.51561	0.267233	-0.145427	0.527515	0.0390373	0.0905656	0.566497	-0.337695	-0.241757	-0.241541	-0.712047
7312	MXAN_RS38345	MXAN_7419	9044021	9044197	hypothetical protein		WP_011557330.1	-0.0669984	0.000403921	-0.0349857	-0.441085	-0.432262	0.221138	0.3192	-0.47541	0.548654	-0.231032	-0.088227	-0.432814	-0.501732	0.14411	-0.106957	0.283382	-0.0165628	0.27381	-0.0341652	-0.784312	0.238918	0.242469	0.244419	0.0694723	0.362814	0.129026	-0.520863	-0.490971	-1.0482	-0.442419
7313	MXAN_RS35890	MXAN_7420	9044224	9044628	exopolysaccharide biosynthesis response regulator EpsW		WP_011557331.1	-0.0336323	-0.129544	-0.290949	-0.590176	-0.0666028	-0.433511	0.0562085	-0.058314	0.507817	-0.204451	-0.679346	-0.585658	-0.0646128	0.0742385	-0.95371	0.0321966	-0.672878	-0.69814	-0.0791731	-0.0230896	-1.30917	-0.884153	-0.413933	0.675111	-0.943684	-0.520749	0.598942	1.07628	1.14307	-0.407216
7314	MXAN_RS35895	MXAN_7421	9044625	9046148	PCP family exopolysaccharide biosynthesis protein EpsV		WP_011557332.1	-0.0435059	0.0549199	-0.0614682	0.745684	-0.129641	0.27281	-0.173145	0.763642	1.04942	-0.485084	0.0389167	-0.319589	-0.245733	0.124897	0.737127	0.591558	0.30024	-0.356971	-0.558577	-1.02316	1.41471	1.12604	2.19888	-0.563303	-0.42977	-0.982054	-0.956495	-1.51408	-2.18816	-0.772752
7315	MXAN_RS35900	MXAN_7422	9046164	9047408	exopolysaccharide biosynthesis GT2 family glycosyltransferase EpsU		WP_011557333.1		0.0678052	0.0973429							-3.42095	-3.66477	-3.54713	-3.34396	-1.82374	-1.56825	-0.37938	-0.00310469	0.952238	-0.981335	-1.12242	0.695005	0.378231	0.0767494	0.00351236	0.0362373	0.208752	-0.00563134	-0.614382	-0.828204	0.186954
7316	MXAN_RS35905	MXAN_7423	9047503	9048072	type IV toxin-antitoxin system AbiEi family antitoxin domain-containing protein		WP_011557334.1	0.0531327		-0.0811282	0.472648	0.158554	0.175363	0.0422148	0.146901	0.115826												-0.15498	-0.111536	-0.329794				0.0153893	0.14476	-0.15447	-0.0787049
7317	MXAN_RS35915	MXAN_7425	9048513	9048887	DUSAM domain-containing protein		WP_011557336.1	-0.0197451	0.0989562	0.00789467	0.12923	-0.33266	-0.478567	-0.190595	0.735243	-0.151597	-0.0801434	-0.0437727	-0.168308	0.420976	0.720154	0.449747	-0.0311086	0.602764	0.947315	-0.155309	0.619561	0.135754	0.835215	0.43151	0.310653	0.785597	1.04043	-0.932141	0.803018	0.852871	0.42577
7318	MXAN_RS35920	MXAN_7426	9049179	9049568	hypothetical protein		WP_020478863.1	-0.167816	0.0288535	0.0341978	-0.090769	-0.401177	-0.17748	-0.259657	-0.306867	-0.389303	-0.19199	-0.379717	0.121235	-0.448376	-0.615125	-0.517508	0.431027	-0.437469	-0.700804	-0.0492673	-0.381554	-0.639683	-0.36825	-0.765309	-0.401701	-0.134969	-0.334077	0.0802116	-0.0362955	-0.445096	-0.702744
7319	MXAN_RS37270	MXAN_7430	9049782	9050189	IS5 family transposase		WP_157811156.1
7320	MXAN_RS35930	MXAN_7431	9050108	9050527	IS5 family transposase		WP_011550707.1
7321	MXAN_RS35935	MXAN_7433	9050769	9052871	von Willebrand factor type A domain-containing protein		WP_011557341.1	-0.0822768	0.0719198	-0.00357666	-0.450816	-0.205806	-0.284041	-0.972674	-0.277893	-0.676738	-0.216831	-0.117309	-0.41803	-0.717941	-0.503394	-0.334585	-0.487366	-0.236778	-0.355263	-0.566378	-0.287474	-0.523235	-0.060046	-0.606523	-1.93892	-0.505564	-0.531484	-1.13587	0.320174	-0.562745	-0.18669
7322	MXAN_RS35940	MXAN_7435	9053040	9053837	alpha/beta hydrolase		WP_011557343.1	0.181204	0.111638	-0.0208715	0.204613	0.34433	0.208119	0.271317	0.17449	0.654612	0.060866	-0.0129026	-0.402326	-0.333828	-0.473987	-0.184835	-0.118966	0.0179149	-0.515644	-0.659409	-0.220139	0.87216	0.310382	-0.044064	0.222536	-0.0259433	-0.399906	0.0343954	0.104882	-0.590154	0.0444107
7323	MXAN_RS35945	MXAN_7436	9054281	9055621	TolC family protein		WP_011557344.1	0.0965301	0.127633	0.0675311	-0.416197	-0.14642	-0.214615	-0.0602127	0.137864	0.135516	-0.495371	-0.534305	-0.0653131	-0.37796	-0.211036	0.507856	0.602513	-0.711141	-0.889662	-0.14777	-0.476227	0.59925	1.05843	0.689085	-0.278371	0.0786018	-0.328367	-0.283588	-0.328431	-0.401724	-0.694887
7324	MXAN_RS35950	MXAN_7437	9056069	9059242	CusA/CzcA family heavy metal efflux RND transporter		WP_011557345.1	0.0973746	0.134488	0.0692066	-2.79825	-2.21433	-1.45086	-1.84088	-1.48796	-0.089676	-1.7254	-1.33533	-1.24972	-0.975015	-0.42553	0.718327	1.06221	-2.67979	-2.51852	-1.92307	-1.76319	0.808452	0.80166	0.827301	-0.870335	-0.307201	-1.16068	-1.33146	-1.79618	-1.9769	-2.90913
7325	MXAN_RS35955	MXAN_7438	9059264	9060367	efflux RND transporter periplasmic adaptor subunit		WP_011557346.1	0.0124032	-0.0657379	0.0331909	-1.60635	-1.96918	-1.20033	-1.01739	-1.31873	-0.0875458	-0.874634	-0.885651	-0.454187	-0.648927	0.146553	1.13778	1.04431	-1.35091	-1.27991	-0.614848	-0.877435	0.687469	0.782515	0.992119	-0.354763	-0.161741	-0.280345	-0.438012	-0.715196	-0.736976	-1.72021
7326	MXAN_RS35960	MXAN_7439	9060506	9062002	ATP-binding protein		WP_020478615.1
7327	MXAN_RS35965	MXAN_7440	9061999	9063354	sigma-54 dependent transcriptional regulator		WP_011557348.1			-0.100295																		-0.195	-0.0733965	-0.206441				-0.171721	-0.242021	-0.309166	-0.310917
7328	MXAN_RS35970	MXAN_7441	9063364	9064671	exopolysaccharide biosynthesis glycosyltransferase EpsH		WP_026113899.1	0.0345085	0.154327	0.13549	0.200169	-0.282584	-0.0782246	0.122345	0.28647	1.53075	-0.122278	-0.825505	-0.806327	-1.10939	-0.742192	0.294853	0.336063	0.281894	0.550272	-0.28544	-0.822028	-0.728552	0.126675	-0.0737119	-2.01981	-0.497316	-1.45541	-2.23736	-2.79182	-4.00447	-0.495205
7329	MXAN_RS35975	MXAN_7442	9064729	9066312	exopolysaccharide repeat unit polymerase		WP_026113900.1	0.0989352	0.0254792	0.169319	0.0717898	-1.29734	0.436522	-0.0539677	0.96511	1.48261	-0.811747	-0.333956	-0.431634	-1.37322	-0.469581	1.13249	2.34087	-0.464392	-0.30563	-0.325881	-0.442181	2.14952	1.06058	2.0906	-1.41937	-2.09141	-1.87233	-2.12547	-3.81865	-4.1392	-1.34296
7330	MXAN_RS35980	MXAN_7443	9066322	9067641	magnesium transporter	mgtE	WP_011557351.1	0.106731	0.0398982	-0.0108183	0.423867	0.426637	0.126455	0.882631	0.536205	0.221507	-0.736071	-0.403377	-0.633999	-0.631555	-0.0581412	0.572647	-0.263929	-0.767725	-0.0500897	-0.287025	-0.427752	-0.245394	-0.463301	-0.243932	0.0552417	0.0884438	-0.688067	0.50234	-0.302926	-0.569238	0.381668
7331	MXAN_RS35985	MXAN_7444	9067687	9069252	response regulator EpsF		WP_020478617.1	-0.00758763	-0.00923096	0.237738	-0.320554	-0.116818	0.12481	-0.672635	-0.272928	-0.293445	-0.087427	0.244076	-0.0442627	-0.260198	-0.351456	0.0399645	-0.22998	-0.335013	-0.346541	0.117392	0.589956	-0.694824	0.0891432	-0.51665	-0.224652	-0.45747	-0.604469	-0.307431	-0.242209	-0.239896	-0.439145
7332	MXAN_RS35990	MXAN_7445	9069502	9070740	exopolysaccharide biosynthesis GT4 family glycosyltransferase EpsE		WP_011557353.1	0.111882	-0.108491	-0.013178	0.503369	0.0450161	-0.057298	0.102149	0.983524	0.130994	-0.523864	-0.281618	-0.0474371	-0.441137	-0.31935	-0.667095	0.181709	-0.90762	-0.588394	0.52291	-0.236695	0.489007	-0.292932	-0.227606	0.227955	0.417137	0.549093	0.0641219	-1.42041	-0.741687	0.506605
7333	MXAN_RS35995	MXAN_7447	9071003	9071521	hypothetical protein		WP_225888386.1
7334	MXAN_RS36000	MXAN_7448	9071518	9072531	exopolysaccharide biosynthesis glycosyltransferase EpsD		WP_011557356.1	0.127952	0.0728615	-0.228696	-1.28455	-1.63027	-1.39764	-1.34115	-1.45601	-0.206446	-1.12612	-1.64812	-1.38022	-2.83196	-1.65004	-0.790667	-0.938214	-0.160993	0.153867	0.228303	0.433838	-0.613127	0.675902	0.214741	-0.352599	-0.561809	-0.335517	-1.43197	-2.02515	-2.7828	-1.73889
7335	MXAN_RS36005	MXAN_7449	9072541	9073098	serine O-acetyltransferase EpsC		WP_020478618.1	0.127969	0.00290547	0.0391388	0.141436	-0.555743	-0.682192	-0.235739	-0.066757	-0.123733	-0.768682	-1.313	-0.864864	-1.83707	-0.44835	-1.15176	0.462183	-0.245002	-0.600313	-0.0145031	0.48503	0.834681	0.550231	0.797608	0.401333	0.459565	0.761525	-1.01542	-1.69682	-1.6514	0.29189
7336	MXAN_RS36010	MXAN_7450	9073201	9075396	GH44 family glycoside hydrolase EpsB		WP_020478619.1	-0.0771527	-0.0415512	-0.0171999	0.720198	0.22064	0.0536634	0.355989	1.21131	2.09962	-0.103968	0.0327512	0.0641808	-0.939627	-0.000347262	0.903108	1.56098	-0.183076	0.472425	0.311462	0.218194	0.59521	0.318469	1.22235	-1.25608	-0.166972	-0.495604	-3.67916	-3.61824	-3.89168	-1.08444
7337	MXAN_RS36015	MXAN_7451	9075393	9076208	exopolysaccharide biosynthesis glycosyltransferase EpsA		WP_011557359.1	0.106091	0.00043085	0.10474	-1.7481	-1.06505	-1.13814	-1.39262	-1.6726	-1.02501	-3.08505	-4.5467	-4.76794	-5.45817	-2.87031	-3.27176	-2.587	-0.992113	0.833357	-1.18386	-1.40283	-0.113969	0.691276	-0.476123	-0.879032	-0.334467	-1.01786	-0.952183	-1.38851	-2.53156	-0.148288
7338	MXAN_RS36020	MXAN_7452	9076218	9076784	hypothetical protein		WP_011557360.1
7339	MXAN_RS36025	MXAN_7453	9076794	9078134	AHH domain-containing protein		WP_026113901.1	0.00917934	-0.00654852	-0.0958754	-0.611724	-0.360954	-0.396155	-0.782824	-0.565596	-1.07116	-0.300713	0.137588	-0.213206	-0.628521	-0.343496	-0.993594	-0.668966	-0.0475787	-0.0254879	-1.05039	-0.347905	-0.245144	-0.0740399	-0.902119	-1.14071	-0.924869	-0.295657	-0.0680075	-0.354903	-0.462716	-0.573102
7340	MXAN_RS36030	MXAN_7454	9078455	9079018	RNA polymerase sigma factor		WP_020478620.1	-0.32257	0.0500977	0.0925641	-0.113286	-0.865757	0.998603	0.652851	-0.202485	-0.00986535	-0.962936	-0.335445	-0.782175	0.154944	-0.0291634	0.133005	0.684901	-0.796716	-0.499191	-1.74797	-0.655362	0.306188	0.381356	-0.258139	-0.253532	-0.10614	-0.551027	0.122013	-0.20572	-0.69062	0.466841
7341	MXAN_RS36035	MXAN_7455	9079015	9079968	hypothetical protein		WP_011557363.1	-0.0179868	-0.0476214	-0.0205593	0.0216067	0.463293	0.314933	0.21698	0.351712	-0.528753	0.121505	0.536918	0.644093	0.387419	0.235177	0.0792892	0.196299	0.0169006	0.285536	0.404825	0.491612	0.161034	0.0671485	0.0609024	-0.261792	-0.282153	0.232995	-0.338719	-0.278436	-0.346209	-0.625845
7342	MXAN_RS36040	MXAN_7456	9079965	9081512	hypothetical protein		WP_011557364.1	0.153292	0.0204485	0.0521971	-0.105764	-0.139213	0.319285	0.578976	-0.064026	-0.181493	0.305098	0.596757	0.952814	-0.296937	-0.426245	0.507666	-0.316292	0.240195	-1.00444	0.79051	0.146212	0.15856	0.437337	-0.165931	-1.03292	-0.347253	-1.02035	0.13574	-0.327796	-0.49982	0.638055
7343	MXAN_RS36045	MXAN_7458	9081553	9085356	FG-GAP-like repeat-containing protein		WP_011557365.1	0.0885484	0.0937754	-0.127338	0.618497	-0.143175	0.435558	-0.330476	0.537329	-0.301128	0.0644064	0.386231	0.312522	0.27572	-0.773303	-0.538969	-0.5652	0.271869	0.258685	-0.556971	-0.772537	0.230043	0.130928	-1.16321	-0.0395116	0.186642	-0.973791	-0.214199	-0.724841	0.33022	-0.624142
7344	MXAN_RS36050	MXAN_7459	9085396	9086154	class I SAM-dependent methyltransferase		WP_020478621.1
7345	MXAN_RS36055	MXAN_7460	9086257	9086535	hypothetical protein		WP_020480693.1
7346	MXAN_RS36060	MXAN_7462	9086555	9086980	DUF4326 domain-containing protein		WP_011557369.1	-0.0849528	0.0555356	0.154898	-0.355799	-0.12341	-0.0393346	0.275374	-0.654623	-0.200409	-0.662798	-0.159034	-0.349042	0.0212078	-0.138362	-0.121245	-0.912542	-0.580236	-1.48073	0.337274	-0.376868	0.392884	-0.0672469	-0.192398	0.818253	-0.288389	0.106504	0.481308	0.161876	0.248504	0.253771
7347	MXAN_RS36065	MXAN_7463	9087002	9087970	alanine dehydrogenase		WP_011557370.1	0.157249	0.119082	0.151658	-0.374134	-1.00217	-0.595116	-0.1231	-0.428788	-0.545836	0.0707104	0.143135	0.691558	-0.214076	-0.210602	-0.867335	-0.733564	0.574021	-0.892956	0.589925	0.725412	-0.518741	0.411806	-0.810409	0.22852	0.274492	0.103174	0.242619	-0.811425	-0.17717	-0.816457
7348	MXAN_RS36070	MXAN_7464	9088223	9091072	Ig-like domain-containing protein		WP_225909660.1	0.147889	0.063304	-0.0738602	0.012098	-0.257688	0.254806	-0.269773	0.0674627	-0.441639	0.308658	0.541479	0.849503	0.0194415	0.172541	-0.0170293	-0.257437	-0.0389476	-0.0323084	0.281956	-0.0502664	-0.194963	0.060622	0.00884058	-1.04643	-1.3682	-0.437148	-0.878147	-0.371042	-0.151814	0.0373381
7349	MXAN_RS36075	MXAN_7465	9091475	9093241	chloride channel protein		WP_011557372.1	-0.122628	0.107809	0.136957	-0.397796	-0.368763	-0.237098	-0.238721	-0.370084	-0.536195	-0.108302	0.383856	1.20601	0.297552	-0.759688	-0.790385	0.178183	0.48784	-0.323136	0.811688	-0.358082	-0.548124	-1.04744	-0.337147	-0.593566	-0.320958	-0.594056	-0.961926	-0.188291	-1.25656	0.272336
7350	MXAN_RS36080	MXAN_7466	9093838	9096696	Ig-like domain-containing protein		WP_043612091.1	0.126966	0.0167487	-0.0311785	-0.414283	-0.73643	-0.501084	0.0348938	-0.318708	-0.178734	0.10877	0.564539	0.0482707	-0.12094	-0.38104	-0.122908	-1.02434	0.0760255	0.0881181	-0.136316	-0.2453	-0.429863	0.194703	-0.956977	-1.09323	0.0613405	-0.335586	0.11181	-0.26838	0.140031	-0.356532
7351	MXAN_RS36085	MXAN_7467	9096698	9097078	helix-turn-helix domain-containing protein		WP_011557374.1	0.0371484	0.0512239	0.0486463	0.196071	-0.488098	-0.438669	-0.685479	-0.262048	-1.38934	0.1845	-0.704602	-0.595648	-0.909866	-0.281123	0.0175907	-0.0483257	-0.486696	-0.632911	-0.683834	-0.624759	0.589039	0.210126	0.707136	-0.591537	-0.570734	-0.33931	-0.77276	0.0326223	-0.26919	0.39657
7352	MXAN_RS36090	MXAN_7468	9097177	9097698	hypothetical protein		WP_011557375.1	0.185787	0.0821652	-0.246788	0.169014	-0.510117	-0.347499	-0.236198	0.286331	0.251732	-0.107543	-0.781775	-0.091696	-0.551229	-0.123906	-0.493775	-0.460674	0.407225	0.238775	-0.653642	-0.674176	-0.0438225	0.0354505	0.228582	-0.224873	-0.222657	-0.455978	1.01135	0.0748857	-0.923056	-0.383159
7353	MXAN_RS36095		9098173	9098373	hypothetical protein		WP_020478623.1	-0.0608658	0.00249242	0.0281436	-0.37053	0.119992	0.0962739	0.259842	-0.0397447	0.118892	-0.361255	-0.061208	-0.535987	-0.438541	0.211045	-0.392738	-0.202234	-1.06226	-0.449366	-0.95787	-0.847749	0.327452	0.239657	0.133534	0.215506	0.404308	0.22985	0.282982	0.678958	0.446961	0.845775
7354	MXAN_RS36100	MXAN_7471	9098581	9099924	ergothioneine biosynthesis protein EgtB	egtB	WP_171452361.1	-0.15447	0.0635186	0.0316815	-0.657767	0.0202195	-0.0887047	0.244362	-0.945073	-0.79049	-0.632969	-0.692777	-0.740898	-0.494778	-0.604716	-0.280824	-0.135047	-0.451222	-1.6218	-0.872452	-1.42892	-0.112738	-0.593469	-0.720704	-1.39868	-1.18614	-0.990666	-1.28819	-0.357467	-0.5399	-1.3056
7355	MXAN_RS36105	MXAN_7473	9099934	9100959	L-histidine N(alpha)-methyltransferase	egtD	WP_011557379.1	0.171064	-0.0154393	0.0507892	0.541796	0.25431	1.20663	0.755163	0.1842	0.198034	0.135172	0.96121	1.08478	0.659442	-0.0238716	-1.16372	-0.89838	0.173966	0.291618	0.495054	0.29222	0.427255	-0.694451	-1.56012	-0.683195	-0.459572	0.711882	-0.944945	-0.219567	0.269768	-0.577459
7356	MXAN_RS36110		9101025	9101219	hypothetical protein		WP_020478624.1
7357	MXAN_RS36115	MXAN_7474	9101519	9102064	hypothetical protein		WP_011557380.1	0.136534	0.00699874	0.00546933	0.332866	-0.19791	-0.010953	0.641038	0.356113	0.280489	-0.236062	-0.198543	0.102083	0.338461	0.0598351	-0.229317	-0.0583012	0.0701583	-0.170533	-0.0468453	-0.164674	-0.276796	-0.141778	-0.263565	0.0962102	0.0107845	0.371131	0.0706597	-0.0494077	0.494404	0.116418
7358	MXAN_RS36120	MXAN_7475	9102067	9102519	bactofilin BacM	bacM	WP_011557381.1
7359	MXAN_RS36125	MXAN_7476	9102523	9103413	ParB/RepB/Spo0J family partition protein		WP_011557382.1
7360	MXAN_RS36130	MXAN_7477	9103439	9104230	AAA family ATPase		WP_026113902.1
7361	MXAN_RS36145		9112982	9113440	DUF5063 domain-containing protein		WP_020478628.1	0.335581	0.0127575	-0.00194529	-0.122631	-0.112325	0.0212871	-0.13851	0.198403	0.899166	-1.93567	-1.35097	-1.35401	-1.19759	-0.306152	-0.205636	-0.475477	-0.562539	-1.60221	-0.827832	-0.0944981	0.241441	-0.519218	-0.762918	0.255394	1.12632	0.533642	-0.761399	0.35272	0.872972	-0.518906
7362	MXAN_RS36150	MXAN_7492	9113819	9114475	hypothetical protein		WP_225909661.1	-0.151479	0.0598252	-0.0956031	-0.405786	-0.639805	-0.339406	-0.479131	-0.586112	-0.525177	-1.18333	-1.48738	-1.79634	-1.65514	-0.378775	-1.26992	-0.807879	-0.941884	-0.890964	-1.71531	-1.51795	0.062326	-0.432468	-0.0666551	-0.23934	-1.24568	-0.672239	0.615649	-0.616102	-0.189895	-1.20354
7363	MXAN_RS36155	MXAN_7493	9114656	9115309	16S rRNA (guanine(527)-N(7))-methyltransferase RsmG	rsmG	WP_011557395.1	0.0308083	-0.0137611	-0.0878925	0.158461	-0.545307	-0.056389	-0.437219	-0.550264	-0.152305	0.109421	-0.0266364	0.400845	0.216223	-0.185113	-0.320663	0.090606	0.152906	-0.119968	0.251299	0.41417	-0.441902	0.0739912	-0.327061	-0.279643	-0.218651	-0.144502	0.644148	0.047289	-0.24963	-0.838634
7364	MXAN_RS36160	MXAN_7494	9115408	9117255	tRNA uridine-5-carboxymethylaminomethyl(34) synthesis enzyme MnmG	mnmG	WP_011557396.1	-0.00537961	0.0882308	0.156715	-1.76515	-2.07436	-1.9955	-0.779189	-1.03734	-1.04405	-2.49066	-2.4917	-1.70751	-1.80242	-1.07923	-1.44469	-0.742018	-0.692291	-1.19826	-0.269887	-1.15246	-1.00168	-0.498826	-0.320608	-2.36502	-1.57867	-0.30541	-2.06044	-0.518183	-0.480296	-4.59171
7365	MXAN_RS36165	MXAN_7495	9118012	9119274	multidrug effflux MFS transporter		WP_011557397.1	0.0296869	-0.0168034	0.105656	0.253754	0.292003	0.184538	-0.327157	0.289035	-0.520139	-0.171081	-0.00660189	0.118211	-0.310591	-0.511899	-0.000613195	-0.677423	-0.567786	-0.452988	0.330287	-0.298353	-0.412884	-0.415116	-0.562478	-0.306456	-1.383	-0.645715	0.678552	-0.138226	-0.539451	0.0472577
7366	MXAN_RS36170	MXAN_7496	9119271	9120050	alpha/beta hydrolase		WP_011557398.1	-0.0338578	0.0619521	-0.0761315	0.426858	-0.171485	-0.308335	-0.358873	0.35872	-0.13812	-0.548875	0.625241	0.375414	-0.174245	0.381883	0.459238	0.0618914	-0.355254	-0.270651	0.305743	0.243957	0.484616	-0.228781	-0.042066	-0.844713	-1.4217	-1.29776	0.395496	0.310239	-0.678985	0.624814
7367	MXAN_RS36175		9120152	9120451	hypothetical protein		WP_020478629.1	0.0548302	0.019834	0.0470646	0.238774	0.0448264	0.144933	-0.12685	0.33239	0.373038	0.104016	0.0946619	0.0745554	-0.054994	-0.112541	-0.283788	0.00104356	-0.121791	-0.200898	0.508036	0.0551163	0.210833	-0.236527	-0.229398	-0.215642	0.306324	-0.168305	0.290155	-0.218566	-0.137838	-0.556482
7368	MXAN_RS36180	MXAN_7497	9120540	9123371	pitrilysin family protein		WP_225909662.1	0.0187584	0.0222079	0.0894927	-0.206366	-0.317403	-0.383606	-0.401999	-0.0522241	-0.573878	-0.323611	0.134624	-0.367745	-0.451144	-0.149121	-0.179815	0.161673	-0.463385	-0.614539	-0.430488	-0.279806	-0.380868	-0.411674	-0.0911519	-2.15144	-1.22875	-1.08879	-0.272876	-1.04024	-1.1747	0.672478
7369	MXAN_RS36185	MXAN_7498	9123670	9125460	signal peptide peptidase SppA	sppA	WP_026113903.1	-0.052386	-0.0342781	-0.205614	-0.273896	-0.543884	-0.268219	-0.511819	0.162824	-0.223886	-0.526264	0.190993	-0.453522	-0.35349	-0.256429	-0.376722	0.269695	-0.622346	-0.705781	-0.176177	0.260186	0.101869	-0.253894	0.186783	1.05697	0.263032	0.520956	0.266025	1.15134	1.78263	-0.203694
7370	MXAN_RS36190	MXAN_7499	9125546	9126139	cysteine dioxygenase family protein		WP_020478630.1	-0.0214772	0.0187059	-0.181218	0.360959	0.661874	0.547672	0.315454	0.321993	-0.637981	-0.231001	0.0525254	0.109834	-0.669433	-0.673831	-1.05866	-0.578771	-0.304736	-0.465432	0.091151	-0.594882	0.234218	0.586921	-0.247287	-0.635212	-0.242452	-0.249396	-0.216309	0.158422	-0.342984	-0.146366
7371	MXAN_RS36195	MXAN_7500	9126435	9127676	general secretory pathway protein GspE		WP_011557402.1	0.0870551	0.0546704	0.232116	-0.346697	-0.941915	0.027918	-0.504832	-0.252994	-0.497417	-0.36361	0.588176	0.0776578	-0.163086	-0.118075	-0.165373	-0.450882	0.183682	-0.322277	-0.646394	0.00837994	-0.32331	-0.0942403	0.16115	-0.176605	-1.03778	-0.358502	-0.233478	-0.15769	0.107482	-0.472764
7372	MXAN_RS36200	MXAN_7501	9127839	9128165	metalloregulator ArsR/SmtB family transcription factor		WP_011557403.1	0.121683		0.0603185	0.0715861	0.210924	0.413296	0.00670795	0.118881	0.269754												-0.0667174	0.148172	0.201852				-0.0133474	0.00404147	0.248281	0.320711
7373	MXAN_RS36205	MXAN_7502	9128162	9128602	SRPBCC domain-containing protein		WP_011557404.1	-0.105816	-0.107002	-0.0855186	-0.220105	-0.689322	-0.59538	0.442632	-0.508015	0.296441	-0.142678	-0.411398	0.244619	-0.366692	-1.04147	-0.697634	-1.04754	-0.238515	-0.234287	1.15117	0.155787	0.0134373	0.178643	0.0858142	-0.246989	-0.627825	-0.005536	0.272809	-0.157442	0.728289	-0.134321
7374	MXAN_RS36210	MXAN_7504	9128620	9129006	DoxX family protein		WP_011557406.1	0.298225	0.0837468	0.153929	0.173805	0.430203	0.314205	0.637072	0.736365	0.811016	-0.440159	-0.410733	-0.20099	-0.197335	-0.0104773	0.633077	0.265034	-0.633718	-0.542825	0.980553	0.311831	0.275783	-0.324156	0.229157	0.622665	0.496164	1.09728	0.835893	0.716459	0.828123	0.930862
7375	MXAN_RS36215	MXAN_7505	9129067	9129672	Uma2 family endonuclease		WP_043612096.1	-0.088964	-0.0984689	-0.180968	-1.08833	-0.877906	-0.807477	-0.201687	-0.516153	-0.54752	0.323324	0.571996	0.755253	-0.228751	-0.298706	0.357902	-0.690491	0.0554174	-0.0014886	1.04425	0.65234	-0.35204	-0.57365	0.328751	-0.335989	-0.0196014	-0.0470524	0.678352	-0.0119529	-0.378575	-0.0669429
7376	MXAN_RS36220	MXAN_7506	9129749	9131077	tRNA uridine-5-carboxymethylaminomethyl(34) synthesis GTPase MnmE	mnmE	WP_011557408.1	-0.131023	-0.0040123	-0.146115	-1.19655	-1.59496	-1.32349	-0.806989	-1.184	-0.772806	-2.12362	-2.15393	-2.30091	-2.41895	-1.16442	-1.10949	-1.22679	-1.24163	-1.395	-1.78921	-1.79443	-1.32782	-0.137682	-0.526803	-0.0869002	-0.352359	-0.23817	-2.17835	-1.53864	-0.781386	-3.23837
7377	MXAN_RS36225	MXAN_7507	9131127	9131354	hypothetical protein		WP_011557409.1	-0.0715706	0.0620873	-0.0229794	-0.93412	-0.840061	-0.735021	-0.746084	-0.891177	-0.489558	-0.880246	-1.07457	-0.737918	-1.42892	-0.345108	-1.19945	-1.08573	-1.40339	-0.611863	-1.13653	-1.0312	-1.45611	-0.267735	-0.587234	0.0571953	0.00319596	-0.00356925	-0.31101	-0.230046	-0.871654	-0.386952
7378	MXAN_RS36230	MXAN_7508	9131403	9132188	hypothetical protein		WP_020478631.1
7379	MXAN_RS36235	MXAN_7509	9132185	9133996	membrane protein insertase YidC	yidC	WP_011557411.1
7380	MXAN_RS36240	MXAN_7510	9134046	9134264	membrane protein insertion efficiency factor YidD	yidD	WP_011557412.1	0.00287623	-0.030928	-0.126165	-0.444997	-0.558431	-0.208356	-0.667078	-0.250044	0.241286	-0.26221	-0.179665	-0.462275	-0.616542	-0.326552	-0.312553	-0.256285	-0.282398	0.0242361	-0.646937	0.267562	-0.330574	-0.18932	0.733517	-0.28636	0.0859348	-0.0467475	-0.0885681	-0.514002	-0.528068	-0.582834
7381	MXAN_RS36245	MXAN_7511	9134261	9134683	ribonuclease P protein component	rnpA	WP_011557413.1
7382	MXAN_RS36250	MXAN_7512	9134696	9134848	50S ribosomal protein L34	rpmH	WP_002637840.1
7383	MXAN_RS36255	MXAN_7513	9135282	9137708	hypothetical protein		WP_011557414.1	-0.094109	0.0256053	-0.146103	-0.2007	-0.51151	-0.0200432	0.118988	-0.0535519	-0.165829	-0.683779	0.0797648	-0.491872	-0.471272	-0.516419	-0.215477	-0.287457	0.108212	0.254543	-0.385165	0.0677998	-0.0460749	-0.381457	-0.164326	-0.648476	-1.16049	0.431063	0.714829	0.117253	0.0649175	0.750192
7384	MXAN_RS36260	MXAN_7514	9137734	9139602	HEAT repeat domain-containing protein		WP_011557415.1	-0.0285943	0.0970663	0.159529	-0.0914877	-0.335255	-0.336275	-0.24516	-0.24697	-0.397867	0.383101	0.110922	-0.129547	0.073205	-0.00023104	-0.689069	-0.498165	0.273491	-0.462979	-0.0423444	-0.0165201	-0.121264	0.371192	0.0382513	-0.119929	0.239062	0.444364	0.0631791	0.147096	0.371079	0.0650132
